## Supplementary material for "Assessing measurement uncertainty at laboratory network scale and its impact on diagnostic performance in the absence of a gold standard: application to ELISA tests for *Coxiella burnetii in ruminants*": code and data: ppp_goat.csv (part 123 of 228)

ppp[1	1] ppp[2	1] ppp[3	1] ppp[4	1] ppp[5	1] ppp[6	1] ppp[7	1] ppp[8	1] ppp[1	2] ppp[2	2] ppp[3	2] ppp[4	2] ppp[5	2] ppp[6	2] ppp[7	2] ppp[8	2] ppp[1	3] ppp[2	3] ppp[3	3] ppp[4	3] ppp[5	3] ppp[6	3] ppp[7	3] ppp[8	3] ppp[1	4] ppp[2	4] ppp[3	4] ppp[4	4] ppp[5	4] ppp[6	4] ppp[7	4] ppp[8	4] ppp[1	5] ppp[2	5] ppp[3	5] ppp[4	5] ppp[5	5] ppp[6	5] ppp[7	5] ppp[8	5] ppp[1	6] ppp[2	6] ppp[3	6] ppp[4	6] ppp[5	6] ppp[6	6] ppp[7	6] ppp[8	6] ppp[1	7] ppp[2	7] ppp[3	7] ppp[4	7] ppp[5	7] ppp[6	7] ppp[7	7] ppp[8	7] ppp[1	8] ppp[2	8] ppp[3	8] ppp[4	8] ppp[5	8] ppp[6	8] ppp[7	8] ppp[8	8] ppp[1	9] ppp[2	9] ppp[3	9] ppp[4	9] ppp[5	9] ppp[6	9] ppp[7	9] ppp[8	9] ppp[1	10] ppp[2	10] ppp[3	10] ppp[4	10] ppp[5	10] ppp[6	10] ppp[7	10] ppp[8	10] ppp[1	11] ppp[2	11] ppp[3	11] ppp[4	11] ppp[5	11] ppp[6	11] ppp[7	11] ppp[8	11] ppp[1	12] ppp[2	12] ppp[3	12] ppp[4	12] ppp[5	12] ppp[6	12] ppp[7	12] ppp[8	12] ppp[1	13] ppp[2	13] ppp[3	13] ppp[4	13] ppp[5	13] ppp[6	13] ppp[7	13] ppp[8	13] ppp[1	14] ppp[2	14] ppp[3	14] ppp[4	14] ppp[5	14] ppp[6	14] ppp[7	14] ppp[8	14] ppp[1	15] ppp[2	15] ppp[3	15] ppp[4	15] ppp[5	15] ppp[6	15] ppp[7	15] ppp[8	15] ppp[1	16] ppp[2	16] ppp[3	16] ppp[4	16] ppp[5	16] ppp[6	16] ppp[7	16] ppp[8	16] ppp[1	17] ppp[2	17] ppp[3	17] ppp[4	17] ppp[5	17] ppp[6	17] ppp[7	17] ppp[8	17] ppp[1	18] ppp[2	18] ppp[3	18] ppp[4	18] ppp[5	18] ppp[6	18] ppp[7	18] ppp[8	18] ppp[1	19] ppp[2	19] ppp[3	19] ppp[4	19] ppp[5	19] ppp[6	19] ppp[7	19] ppp[8	19] ppp[1	20] ppp[2	20] ppp[3	20] ppp[4	20] ppp[5	20] ppp[6	20] ppp[7	20] ppp[8	20] ppp[1	21] ppp[2	21] ppp[3	21] ppp[4	21] ppp[5	21] ppp[6	21] ppp[7	21] ppp[8	21] ppp[1	22] ppp[2	22] ppp[3	22] ppp[4	22] ppp[5	22] ppp[6	22] ppp[7	22] ppp[8	22] ppp[1	23] ppp[2	23] ppp[3	23] ppp[4	23] ppp[5	23] ppp[6	23] ppp[7	23] ppp[8	23] ppp[1	24] ppp[2	24] ppp[3	24] ppp[4	24] ppp[5	24] ppp[6	24] ppp[7	24] ppp[8	24] ppp[1	25] ppp[2	25] ppp[3	25] ppp[4	25] ppp[5	25] ppp[6	25] ppp[7	25] ppp[8	25] ppp[1	26] ppp[2	26] ppp[3	26] ppp[4	26] ppp[5	26] ppp[6	26] ppp[7	26] ppp[8	26] ppp[1	27] ppp[2	27] ppp[3	27] ppp[4	27] ppp[5	27] ppp[6	27] ppp[7	27] ppp[8	27] ppp[1	28] ppp[2	28] ppp[3	28] ppp[4	28] ppp[5	28] ppp[6	28] ppp[7	28] ppp[8	28] ppp[1	29] ppp[2	29] ppp[3	29] ppp[4	29] ppp[5	29] ppp[6	29] ppp[7	29] ppp[8	29] ppp[1	30] ppp[2	30] ppp[3	30] ppp[4	30] ppp[5	30] ppp[6	30] ppp[7	30] ppp[8	30] ppp[1	31] ppp[2	31] ppp[3	31] ppp[4	31] ppp[5	31] ppp[6	31] ppp[7	31] ppp[8	31] ppp[1	32] ppp[2	32] ppp[3	32] ppp[4	32] ppp[5	32] ppp[6	32] ppp[7	32] ppp[8	32] ppp[1	33] ppp[2	33] ppp[3	33] ppp[4	33] ppp[5	33] ppp[6	33] ppp[7	33] ppp[8	33] ppp[1	34] ppp[2	34] ppp[3	34] ppp[4	34] ppp[5	34] ppp[6	34] ppp[7	34] ppp[8	34] ppp[1	35] ppp[2	35] ppp[3	35] ppp[4	35] ppp[5	35] ppp[6	35] ppp[7	35] ppp[8	35] ppp[1	36] ppp[2	36] ppp[3	36] ppp[4	36] ppp[5	36] ppp[6	36] ppp[7	36] ppp[8	36] ppp[1	37] ppp[2	37] ppp[3	37] ppp[4	37] ppp[5	37] ppp[6	37] ppp[7	37] ppp[8	37] ppp[1	38] ppp[2	38] ppp[3	38] ppp[4	38] ppp[5	38] ppp[6	38] ppp[7	38] ppp[8	38] ppp[1	39] ppp[2	39] ppp[3	39] ppp[4	39] ppp[5	39] ppp[6	39] ppp[7	39] ppp[8	39] ppp[1	40] ppp[2	40] ppp[3	40] ppp[4	40] ppp[5	40] ppp[6	40] ppp[7	40] ppp[8	40] ppp[1	41] ppp[2	41] ppp[3	41] ppp[4	41] ppp[5	41] ppp[6	41] ppp[7	41] ppp[8	41] ppp[1	42] ppp[2	42] ppp[3	42] ppp[4	42] ppp[5	42] ppp[6	42] ppp[7	42] ppp[8	42] ppp[1	43] ppp[2	43] ppp[3	43] ppp[4	43] ppp[5	43] ppp[6	43] ppp[7	43] ppp[8	43] ppp[1	44] ppp[2	44] ppp[3	44] ppp[4	44] ppp[5	44] ppp[6	44] ppp[7	44] ppp[8	44] ppp[1	45] ppp[2	45] ppp[3	45] ppp[4	45] ppp[5	45] ppp[6	45] ppp[7	45] ppp[8	45] ppp[1	46] ppp[2	46] ppp[3	46] ppp[4	46] ppp[5	46] ppp[6	46] ppp[7	46] ppp[8	46] ppp[1	47] ppp[2	47] ppp[3	47] ppp[4	47] ppp[5	47] ppp[6	47] ppp[7	47] ppp[8	47] ppp[1	48] ppp[2	48] ppp[3	48] ppp[4	48] ppp[5	48] ppp[6	48] ppp[7	48] ppp[8	48] ppp[1	49] ppp[2	49] ppp[3	49] ppp[4	49] ppp[5	49] ppp[6	49] ppp[7	49] ppp[8	49] ppp[1	50] ppp[2	50] ppp[3	50] ppp[4	50] ppp[5	50] ppp[6	50] ppp[7	50] ppp[8	50] ppp[1	51] ppp[2	51] ppp[3	51] ppp[4	51] ppp[5	51] ppp[6	51] ppp[7	51] ppp[8	51] ppp[1	52] ppp[2	52] ppp[3	52] ppp[4	52] ppp[5	52] ppp[6	52] ppp[7	52] ppp[8	52] ppp[1	53] ppp[2	53] ppp[3	53] ppp[4	53] ppp[5	53] ppp[6	53] ppp[7	53] ppp[8	53] ppp[1	54] ppp[2	54] ppp[3	54] ppp[4	54] ppp[5	54] ppp[6	54] ppp[7	54] ppp[8	54] ppp[1	55] ppp[2	55] ppp[3	55] ppp[4	55] ppp[5	55] ppp[6	55] ppp[7	55] ppp[8	55] ppp[1	56] ppp[2	56] ppp[3	56] ppp[4	56] ppp[5	56] ppp[6	56] ppp[7	56] ppp[8	56] ppp[1	57] ppp[2	57] ppp[3	57] ppp[4	57] ppp[5	57] ppp[6	57] ppp[7	57] ppp[8	57] ppp[1	58] ppp[2	58] ppp[3	58] ppp[4	58] ppp[5	58] ppp[6	58] ppp[7	58] ppp[8	58] ppp[1	59] ppp[2	59] ppp[3	59] ppp[4	59] ppp[5	59] ppp[6	59] ppp[7	59] ppp[8	59] ppp[1	60] ppp[2	60] ppp[3	60] ppp[4	60] ppp[5	60] ppp[6	60] ppp[7	60] ppp[8	60] ppp[1	61] ppp[2	61] ppp[3	61] ppp[4	61] ppp[5	61] ppp[6	61] ppp[7	61] ppp[8	61] ppp[1	62] ppp[2	62] ppp[3	62] ppp[4	62] ppp[5	62] ppp[6	62] ppp[7	62] ppp[8	62] ppp[1	63] ppp[2	63] ppp[3	63] ppp[4	63] ppp[5	63] ppp[6	63] ppp[7	63] ppp[8	63] ppp[1	64] ppp[2	64] ppp[3	64] ppp[4	64] ppp[5	64] ppp[6	64] ppp[7	64] ppp[8	64] ppp[1	65] ppp[2	65] ppp[3	65] ppp[4	65] ppp[5	65] ppp[6	65] ppp[7	65] ppp[8	65] ppp[1	66] ppp[2	66] ppp[3	66] ppp[4	66] ppp[5	66] ppp[6	66] ppp[7	66] ppp[8	66] ppp[1	67] ppp[2	67] ppp[3	67] ppp[4	67] ppp[5	67] ppp[6	67] ppp[7	67] ppp[8	67] ppp[1	68] ppp[2	68] ppp[3	68] ppp[4	68] ppp[5	68] ppp[6	68] ppp[7	68] ppp[8	68] ppp[1	69] ppp[2	69] ppp[3	69] ppp[4	69] ppp[5	69] ppp[6	69] ppp[7	69] ppp[8	69] ppp[1	70] ppp[2	70] ppp[3	70] ppp[4	70] ppp[5	70] ppp[6	70] ppp[7	70] ppp[8	70] ppp[1	71] ppp[2	71] ppp[3	71] ppp[4	71] ppp[5	71] ppp[6	71] ppp[7	71] ppp[8	71] ppp[1	72] ppp[2	72] ppp[3	72] ppp[4	72] ppp[5	72] ppp[6	72] ppp[7	72] ppp[8	72] ppp[1	73] ppp[2	73] ppp[3	73] ppp[4	73] ppp[5	73] ppp[6	73] ppp[7	73] ppp[8	73] ppp[1	74] ppp[2	74] ppp[3	74] ppp[4	74] ppp[5	74] ppp[6	74] ppp[7	74] ppp[8	74] ppp[1	75] ppp[2	75] ppp[3	75] ppp[4	75] ppp[5	75] ppp[6	75] ppp[7	75] ppp[8	75] ppp[1	76] ppp[2	76] ppp[3	76] ppp[4	76] ppp[5	76] ppp[6	76] ppp[7	76] ppp[8	76] ppp[1	77] ppp[2	77] ppp[3	77] ppp[4	77] ppp[5	77] ppp[6	77] ppp[7	77] ppp[8	77] ppp[1	78] ppp[2	78] ppp[3	78] ppp[4	78] ppp[5	78] ppp[6	78] ppp[7	78] ppp[8	78] ppp[1	79] ppp[2	79] ppp[3	79] ppp[4	79] ppp[5	79] ppp[6	79] ppp[7	79] ppp[8	79] ppp[1	80] ppp[2	80] ppp[3	80] ppp[4	80] ppp[5	80] ppp[6	80] ppp[7	80] ppp[8	80] ppp[1	81] ppp[2	81] ppp[3	81] ppp[4	81] ppp[5	81] ppp[6	81] ppp[7	81] ppp[8	81] ppp[1	82] ppp[2	82] ppp[3	82] ppp[4	82] ppp[5	82] ppp[6	82] ppp[7	82] ppp[8	82] ppp[1	83] ppp[2	83] ppp[3	83] ppp[4	83] ppp[5	83] ppp[6	83] ppp[7	83] ppp[8	83] ppp[1	84] ppp[2	84] ppp[3	84] ppp[4	84] ppp[5	84] ppp[6	84] ppp[7	84] ppp[8	84] ppp[1	85] ppp[2	85] ppp[3	85] ppp[4	85] ppp[5	85] ppp[6	85] ppp[7	85] ppp[8	85] ppp[1	86] ppp[2	86] ppp[3	86] ppp[4	86] ppp[5	86] ppp[6	86] ppp[7	86] ppp[8	86] ppp[1	87] ppp[2	87] ppp[3	87] ppp[4	87] ppp[5	87] ppp[6	87] ppp[7	87] ppp[8	87] ppp[1	88] ppp[2	88] ppp[3	88] ppp[4	88] ppp[5	88] ppp[6	88] ppp[7	88] ppp[8	88] ppp[1	89] ppp[2	89] ppp[3	89] ppp[4	89] ppp[5	89] ppp[6	89] ppp[7	89] ppp[8	89] ppp[1	90] ppp[2	90] ppp[3	90] ppp[4	90] ppp[5	90] ppp[6	90] ppp[7	90] ppp[8	90] ppp[1	91] ppp[2	91] ppp[3	91] ppp[4	91] ppp[5	91] ppp[6	91] ppp[7	91] ppp[8	91] ppp[1	92] ppp[2	92] ppp[3	92] ppp[4	92] ppp[5	92] ppp[6	92] ppp[7	92] ppp[8	92] ppp[1	93] ppp[2	93] ppp[3	93] ppp[4	93] ppp[5	93] ppp[6	93] ppp[7	93] ppp[8	93] ppp[1	94] ppp[2	94] ppp[3	94] ppp[4	94] ppp[5	94] ppp[6	94] ppp[7	94] ppp[8	94] ppp[1	95] ppp[2	95] ppp[3	95] ppp[4	95] ppp[5	95] ppp[6	95] ppp[7	95] ppp[8	95] ppp[1	96] ppp[2	96] ppp[3	96] ppp[4	96] ppp[5	96] ppp[6	96] ppp[7	96] ppp[8	96] ppp[1	97] ppp[2	97] ppp[3	97] ppp[4	97] ppp[5	97] ppp[6	97] ppp[7	97] ppp[8	97] ppp[1	98] ppp[2	98] ppp[3	98] ppp[4	98] ppp[5	98] ppp[6	98] ppp[7	98] ppp[8	98] ppp[1	99] ppp[2	99] ppp[3	99] ppp[4	99] ppp[5	99] ppp[6	99] ppp[7	99] ppp[8	99] ppp[1	100] ppp[2	100] ppp[3	100] ppp[4	100] ppp[5	100] ppp[6	100] ppp[7	100] ppp[8	100] ppp[1	101] ppp[2	101] ppp[3	101] ppp[4	101] ppp[5	101] ppp[6	101] ppp[7	101] ppp[8	101] ppp[1	102] ppp[2	102] ppp[3	102] ppp[4	102] ppp[5	102] ppp[6	102] ppp[7	102] ppp[8	102] ppp[1	103] ppp[2	103] ppp[3	103] ppp[4	103] ppp[5	103] ppp[6	103] ppp[7	103] ppp[8	103] ppp[1	104] ppp[2	104] ppp[3	104] ppp[4	104] ppp[5	104] ppp[6	104] ppp[7	104] ppp[8	104]
161001 0.0217040215119276 0.132710336860176 0.328051994848257 0.915259081519916 0.735644730118781 0.488807979507628 0.935953564333462 0.999921267481186 0.00908559548835964 0.0594780638887336 0.16789329359704 0.816974945251618 0.534900693111077 0.283249680487063 0.857946045824074 0.99980951609157 0.0467590263041258 0.252797037779169 0.519102055882457 0.959807906431778 0.860194656691374 0.678890729977081 0.969980004019891 0.999964389336966 0.0203250385230292 0.1251809489426 0.313445212019667 0.909911595847321 0.722400603155087 0.472072058221267 0.931814694356866 0.999915807704962 0.00795949004181168 0.052436626148985 0.150064767701166 0.796169652146706 0.501592260782198 0.256954190183517 0.840891084121931 0.99978232532685 0.0335571404810257 0.193213700122498 0.43313624362151 0.944146585811504 0.813269413279145 0.599448238437367 0.958109366586689 0.9999496930868 0.00222730125163192 0.0151629038784459 0.0468228699065497 0.52078512539687 0.218749813513771 0.0877681333210357 0.595207944519605 0.999218063987827 0.0137844985680424 0.0879264700994445 0.23522766124487 0.871869788259723 0.636785166095922 0.3759460696131 0.902026066338633 0.999875036016632 0.0198230247766968 0.122412679782188 0.307979327602842 0.907797515152053 0.717253594146566 0.465716409779937 0.930175164957811 0.999913631506423 0.0497310491338978 0.265221245790361 0.535239045756032 0.962232519699469 0.867800819982878 0.69283856215696 0.971809002590118 0.999966621815964 0.0279391475110449 0.165442346141636 0.387440517239014 0.933300745705047 0.782854379280351 0.553333723510424 0.949830802110403 0.999939226787861 0.0411111453868738 0.228220715141024 0.485456587968229 0.954280265495667 0.843205168989682 0.648862563546467 0.965801491052765 0.999959257349132 0.0434770152302386 0.238674208936619 0.500058360239384 0.956762659843171 0.850775406844862 0.662055280484981 0.967679516946946 0.999961569389691 0.0438293197947334 0.240211023990127 0.502168088644946 0.957110419455094 0.851843621195447 0.663940809228099 0.967942413863457 0.999961892327474 0.0170817691919365 0.107033838219964 0.27663633411112 0.894297421308856 0.685519291615893 0.428254814053505 0.919661596345018 0.999899492337725 0.0110952111259683 0.0718259150508826 0.19800999673227 0.845252260633088 0.584599432248462 0.325953286397 0.880816784852889 0.999844328331666 0.0493629419577217 0.263700717129067 0.533294030256606 0.961947420462282 0.866901477282518 0.691172543428921 0.971594060235374 0.99996635989226 0.0382468564046583 0.215246473595528 0.466701710502044 0.950884916078647 0.833004424580906 0.631543157870988 0.963228789301895 0.999956075474808 0.0144642579963131 0.0919216363332157 0.244124395281794 0.877225907650727 0.64800086701616 0.387468546132017 0.906257126845538 0.999880990175631 0.0111267768826279 0.0720176763166795 0.198466610236668 0.845627661990884 0.58529691852671 0.326584793586968 0.881118044898252 0.999844774845076 0.022534712929945 0.13719382644099 0.336573836248772 0.918190944011628 0.743046255760333 0.498408323126223 0.938217770899497 0.999924233942337 0.025185546518315 0.151245407128439 0.362467365522467 0.926351257044865 0.764190207609154 0.526864669633325 0.94450118705029 0.999932391780203 0.0488415495430635 0.261538246982557 0.530513673834667 0.961536544785884 0.865607713802502 0.688783855590012 0.971284235536391 0.99996598214342 0.0365983232686327 0.207615737669985 0.4553288876953 0.948702598965075 0.826539825053295 0.620829643687395 0.961572779254185 0.999954018353119 0.0336580047857085 0.193698270886749 0.433898919847518 0.944310130831458 0.813740579758355 0.600193696172112 0.95823383563778 0.999949849070364 0.0299064885922177 0.175345457129216 0.404196165695437 0.937532574877955 0.794530059478533 0.570581029804956 0.953066598530628 0.999943339311114 0.00483732612523176 0.0324384814539282 0.0966304110570759 0.702948724880787 0.378769105273452 0.173215876527808 0.762009466405213 0.999640754822189 0.00541777795716432 0.0362104049452213 0.107040767156296 0.726171909350679 0.405917337327682 0.190140442266962 0.782046961152137 0.999679418450234 0.00808027212546443 0.053196139664744 0.1520115143755 0.798622425788029 0.505387651817189 0.259863622111884 0.842911886378586 0.999785604481534 0.0273092922737283 0.162229985327262 0.381890126678367 0.931826083032035 0.778841675475671 0.54753104170218 0.948701517008454 0.999937784931435 0.0496103905152192 0.264723407726136 0.534603128961031 0.962139517069932 0.867507297709527 0.69229431443371 0.971738889486887 0.999966536390502 0.020367123229528 0.125412353097155 0.313899759009095 0.910084523013955 0.722823820616282 0.472598292822076 0.931948722318297 0.999915985266322 0.0346074503607892 0.198236119416808 0.440986349255767 0.945805497335265 0.818066479613128 0.60708447612713 0.959371413110807 0.999951272799727 0.0463727243388417 0.251157031422903 0.516929625101154 0.959470903217758 0.859144988983318 0.676990976149273 0.969725601682965 0.999964078146657 0.0457990408967633 0.248710659838271 0.513670266837976 0.958960392501303 0.857558367762534 0.674130778279564 0.96934013310448 0.999963606322473 0.00956932681190644 0.0624756117685337 0.175336105800626 0.824674753804213 0.547900413238274 0.293999499911413 0.8642087030896 0.999819231620781 0.033714244395091 0.193968247561961 0.434323348966779 0.944400919283249 0.814002302759531 0.600608209895368 0.958302927264721 0.99994993563794 0.04292102177751 0.236238499755055 0.496695462065781 0.956202756351825 0.849059543226025 0.659039074174683 0.967256143560302 0.999961048956987 0.00771391993937793 0.0508892175831282 0.14608049530597 0.790995800393497 0.49369610987286 0.250969960028149 0.836619456029128 0.999775341695924 0.0344615474255662 0.19754152673255 0.439907875795975 0.945580757958271 0.817414280422896 0.60604017459788 0.959200503522974 0.999951059114 0.049208059630403 0.263059420257009 0.532471237622448 0.961826240277865 0.866519618731179 0.690466535749444 0.971502690144932 0.99996624851575 0.0488235935121063 0.261463590596754 0.530417386662331 0.961522244808043 0.865562735752135 0.688700981160215 0.971273451294166 0.999965968990569 0.0182835246907413 0.113831112378883 0.290698026024316 0.900663720675988 0.700245229804429 0.445279292690229 0.924629000701729 0.999906212770539 0.036869208976745 0.208877981854949 0.457228137829542 0.949073886407441 0.827634671796151 0.622630086593173 0.961854658630871 0.99995436900775 0.028158536434011 0.166556458487689 0.389352139138252 0.933799958828352 0.784219275882808 0.55532182739101 0.950212895251724 0.999939713864357 0.0397904753451861 0.222282641290491 0.476961799909141 0.952772479059918 0.838653598380962 0.641070901152502 0.964659590755634 0.999957847158247 0.0139616886343339 0.0889707251388589 0.237565666292472 0.873309745009405 0.639775507573661 0.378989609684544 0.903164760587352 0.999876643923469 0.0267819984740151 0.159524855649239 0.377171244089378 0.930542011702546 0.775370731441938 0.542561995031929 0.947717464386744 0.999936525707607 0.0328249623991146 0.18968170364771 0.427542605137827 0.942931055005529 0.809779468717426 0.593957254890268 0.957183925815139 0.999948532061664 0.0447848880934536 0.244353949925286 0.507809376555871 0.958027324817685 0.854669237870747 0.66895740444886 0.968635338407504 0.999962742664444 0.00286293075175987 0.019418264825569 0.059427225732799 0.582946494292612 0.264779251102769 0.110121241711165 0.654126979848686 0.999391951601568 0.0323752354122526 0.187499542632001 0.424056043383798 0.942158810382969 0.807573140134454 0.590513497728881 0.956595670052777 0.999947792890471 0.00333755638680351 0.0225753475555965 0.0686338025786261 0.619811934876347 0.295794523651272 0.126128282005116 0.688067249698899 0.999478623713041 0.0133240695017628 0.0852035095213857 0.229088769302981 0.867972955606282 0.6287828030408 0.367901411441088 0.898940070732064 0.999870657946618 0.0280804076116456 0.166159984157625 0.388672642582839 0.933623012215528 0.783735109763684 0.554615753001083 0.950077473527523 0.999939541279123 0.0399517613537052 0.223011837601028 0.478012957502027 0.952961698323867 0.839222885498763 0.642039770806171 0.964802943148867 0.999958024374431 0.0421697232848924 0.232926873260204 0.492085099820792 0.955423811288974 0.846680571703754 0.654882533753624 0.966666932786616 0.999960323910506 0.0378942812753303 0.21362466700969 0.46430624950013 0.950433319203315 0.831660838174861 0.629300005648366 0.962886260335553 0.999955650559674 0.0351315835054438 0.200723166126814 0.444829219101963 0.946598292344723 0.820373035896151 0.610793275928808 0.959974154776382 0.999952025792103 0.00595098315154267 0.039653323813669 0.116404906725615 0.744538568091656 0.428870247425647 0.205104518013105 0.797709885911727 0.999708290444086 0.0320396905912786 0.185865073758895 0.421429044183946 0.94156936334819 0.805894725498415 0.587907919283133 0.956146497979518 0.999947227872864 0.0485641428728346 0.260383492238896 0.529022098947246 0.961314489005168 0.864909652783889 0.687498916808787 0.971116764335524 0.999965777856583 0.04790131476095 0.257612423052354 0.525423084003154 0.960773929487169 0.863213688868794 0.684388431476459 0.970709000344772 0.99996528015835 0.0358499589098064 0.204111287418855 0.450017829034542 0.947649279681893 0.823444891314644 0.615770577673714 0.960772803707037 0.999953022073709 0.0400605129700634 0.223502885317278 0.478719546779024 0.953088466723173 0.839604588164061 0.642690293838619 0.96489897479068 0.999958143061979 0.0309975650997603 0.180753919385161 0.413127186341938 0.939662378044001 0.800497973481681 0.579611962184397 0.954692370032751 0.999945395069921 0.0228706165797686 0.138995808465309 0.3399627414799 0.919321010701233 0.745926214907698 0.502193243026074 0.939089549265877 0.999925372297509 0.021757901057645 0.133002321530842 0.328610920859135 0.915455447857383 0.736137317708935 0.489441296784784 0.936105323991777 0.999921466757966 0.0255261556281469 0.153023229585302 0.3656583656476 0.927286076978313 0.766664871875819 0.530299103507366 0.94521925433512 0.999933317158749 0.0470208107311711 0.253905091939577 0.520564159587621 0.960033266987264 0.860897609653843 0.680166343087981 0.970150102548518 0.999964597314143 0.0499503157026994 0.266124539857356 0.536390637299789 0.962400423861164 0.868331095723206 0.693823033432626 0.971935573984212 0.999966775998761 0.0164258469880227 0.10328680940043 0.268738751891769 0.890473457873622 0.676871456924947 0.418533173216142 0.916669722657225 0.999895409511311 0.0415988895391518 0.230394958499618 0.488530245963007 0.954814048280224 0.844824891080099 0.651660517778945 0.966205525832393 0.999959755514884 0.0487569336353667 0.261186329201303 0.530059616779247 0.961469069245015 0.865395510693683 0.688392959523519 0.97123334855015 0.999965920077256 0.0334238612902078 0.192572663712042 0.432125553120144 0.943929056079001 0.812643311450323 0.598459178243785 0.95794379473678 0.999949485530808 0.0138233507183271 0.0881556147583607 0.235741465929754 0.872188275249916 0.637445002399328 0.376615878117388 0.902277996880439 0.999875392107346 0.0428560554078532 0.235953061612671 0.496299818971553 0.956136428600919 0.848856602776585 0.658683352829545 0.967205981261836 0.999960987264713 0.0488438041311354 0.261547620090809 0.530525761273195 0.961538339601146 0.865613359312043 0.688794258539499 0.971285589079776 0.99996598379423 0.00670524105186366 0.0444880149948128 0.1293371628724 0.766702662217244 0.458503192889703 0.225377531990277 0.816398386981299 0.999741292117228 0.0313455921964738 0.18246673169904 0.415924039887296 0.940312465961619 0.802332031853733 0.582417372447411 0.955188244817662 0.999946020703604 0.0338979571498417 0.194849115483766 0.43570571072475 0.944695510414354 0.814852357119391 0.601956627889809 0.958527093483291 0.999950216418652 0.00549741208183699 0.0367259366031278 0.108451245433297 0.729079633415881 0.409460236866647 0.192409980660359 0.784537405317657 0.999684086135115 0.0194885411636168 0.120560066232194 0.304292093140236 0.906334253343217 0.713720005573685 0.461399824955369 0.929039278262808 0.999912119310038 0.00691037318644406 0.0457957364216589 0.132792395293744 0.772085723934104 0.466045042120392 0.230718582916559 0.820902633953113 0.999749021675993 0.0212972858143024 0.130500830737003 0.323804466684861 0.913747480687708 0.73186780496876 0.483978196427417 0.934784806934223 0.999919730611492 0.0405393112099194 0.225658764281373 0.481809694905093 0.953638888875115 0.841264775010925 0.64552816275394 0.965315864877412 0.999958658031853 0.0194160481238566 0.12015768239948 0.303488101735031 0.906011108581922 0.712942813266405 0.460455466395885 0.928788310717654 0.999911784700788 0.0102470850296842 0.0666483623566273 0.185554903122567 0.83444470492343 0.564957313721551 0.308546590058099 0.872117258970674 0.999831301406597 0.0393964748512212 0.220496577203257 0.474377571186307 0.952304049628778 0.837246624346548 0.638683267998772 0.964304647255649 0.999957408140826 0.0263894734763248 0.157501666492309 0.373614774020033 0.929555223707105 0.772717874916368 0.538795110129002 0.946960779438747 0.999935555652647 0.0492302364767212 0.263151300125526 0.532589210744116 0.961843636373436 0.866574421900883 0.690567809364217 0.971515807192973 0.999966264506196 0.0177536071793171 0.110844584564075 0.28456121900392 0.897951678486031 0.6939209411721 0.437893811922331 0.922514960330646 0.999903361507262 0.0206534288139988 0.126983896183284 0.316977201200106 0.911243950029921 0.725670046780566 0.476151833551771 0.93284702152906 0.99991717402524 0.0233296816396209 0.141448350770042 0.344542307917481 0.920817064328655 0.749762376160927 0.507278590988807 0.940242857013867 0.999926875029964 0.0448537563672389 0.244651106123364 0.508211442202554 0.95809196358129 0.85486893705033 0.669313554237887 0.968684174623269 0.999962802548999 0.00338334678752793 0.0228790165683601 0.069512958859031 0.62302845444141 0.298650419488428 0.127642974368876 0.690994199082085 0.99948570003682 0.0234001091643958 0.141823575461376 0.34523964358026 0.921041808012557 0.750340988686556 0.508049999525287 0.940416032494714 0.999927100355593 0.0452841115963146 0.246503709352411 0.510710432151747 0.958491629391196 0.856105165841741 0.671523027061568 0.968986095238636 0.999963172640019 0.0140426244669573 0.089447043243884 0.238629134912351 0.873956935326502 0.641125449302137 0.380370325381571 0.903676259920143 0.999877364874973 0.0064917855221708 0.043123996545997 0.125713911624579 0.760826946548138 0.450429215024953 0.219742843231615 0.81146651044134 0.99973273044346 0.0315354407130315 0.183398570575497 0.417439352240197 0.9406614105029 0.803318910456725 0.583932833440495 0.955454342650505 0.999946356165631 0.046614442099835 0.252183906306593 0.518291049473523 0.959682400048172 0.859803527122289 0.678182136995247 0.969885265052248 0.999964273469316 0.0407985133458684 0.226821776257048 0.483468611759237 0.953931734125737 0.842149951340944 0.647046906679696 0.965537616660246 0.999958931773177 0.0445954540244037 0.243535584715897 0.506700327301152 0.957848540341745 0.854117234982438 0.667974050687064 0.968500253553266 0.999962576987584
161021 0.0155316892582692 0.0590615352115706 0.161584085179499 0.817557129969954 0.256269035359686 0.639774067436965 0.88005674141313 0.98317251973822 0.0326881608051724 0.118513110545855 0.292188784004919 0.905646017366147 0.424643412467141 0.79184703319916 0.94017705526542 0.992072690349432 0.056947120208247 0.193710543326353 0.424514329162028 0.944909078424602 0.568753805659229 0.871759227458814 0.965616423895431 0.995548228211005 0.0171825869365801 0.0650336662172273 0.175984095365111 0.83237812701641 0.276326113071208 0.663085800864011 0.890480640329361 0.984789826897906 0.0370095676342239 0.132625026460716 0.319485694523091 0.916079712452254 0.456336687125713 0.812255959186255 0.947015693057654 0.993022922532911 0.0617213996346019 0.207428703041088 0.445545456648683 0.949198245725569 0.589609555599287 0.881026482400259 0.968347402249736 0.995911883434091 0.0399734013500847 0.142115996669123 0.337151056542719 0.922037379781412 0.476273091330165 0.824169572378262 0.950894878345034 0.993556659079427 0.0114100734444641 0.0439036353994119 0.123569642327172 0.766261404816483 0.201327947339602 0.565083626299513 0.842958005689769 0.977139248169687 0.0327036666059944 0.118564337813057 0.29229018983642 0.905687903478612 0.424763200994488 0.79192783098544 0.940204624291286 0.99207654515303 0.0390348838259124 0.139126859931026 0.331645578819387 0.920240603328241 0.470107029677129 0.820556234190475 0.949726908141756 0.993396356724343 0.0608905959116515 0.205065250900704 0.441981874258878 0.948497547012446 0.586111762828675 0.879504866816218 0.967901892619731 0.995852681653914 0.0366564764535676 0.131484264972196 0.317325680057131 0.915311378534082 0.453868521660716 0.810733455205876 0.946514057275763 0.992953625172585 0.0616825452341942 0.207318391161533 0.44537967271032 0.949165873918829 0.589447154774734 0.880956118372291 0.968326825468703 0.995909150122726 0.0455368949114729 0.15953329611568 0.368211904228316 0.931277259880147 0.510283959284453 0.843033840074965 0.956874624378134 0.994372040714796 0.0533727722729258 0.183219842436333 0.407846749543021 0.941226810834646 0.551853668552473 0.863891912224128 0.963264422458799 0.995233599072704 0.0167647490062062 0.0635274227602537 0.172381916591794 0.828854847214348 0.271346393134808 0.657468441740131 0.888014323704568 0.984410120259542 0.063438032368096 0.212280976759604 0.452785723033311 0.950590980029277 0.596671567704287 0.884059869624151 0.969232177685359 0.996029316734317 0.0508542714762976 0.17571155045296 0.395591648520895 0.938341611014888 0.539211696853491 0.857783933667615 0.961416710787389 0.994985489808221 0.0151788866532042 0.0577779824675329 0.158447656205822 0.814050673436374 0.251846794278119 0.634378790359174 0.877571614714779 0.982782068829356 0.0266326618480915 0.09817208956598 0.250510302551129 0.885996092318113 0.374055989242755 0.75491124628558 0.927139927343829 0.990227548825079 0.0239817592799955 0.0890519199265692 0.230860789127314 0.874672063890574 0.349231258077143 0.734468807909839 0.919531547419435 0.989129825824165 0.052045132244488 0.179273964637223 0.401440896648095 0.93973845256561 0.545268730881858 0.860734912231432 0.96231179321391 0.995105784300389 0.0282597421459891 0.103704108484636 0.262131444622818 0.892011348662202 0.388438055390058 0.766016423329593 0.931152978157929 0.990800283732851 0.0619615882559712 0.208110146255462 0.446568401009344 0.949397507903803 0.590610930719868 0.881459744661639 0.968474049400406 0.995928704348337 0.0154420940881587 0.0587358178517507 0.16078958483409 0.816679007781581 0.25515065581463 0.63841869940998 0.879435076594921 0.983075024722038 0.0236017460019333 0.0877334939379117 0.227968271174371 0.872867414356432 0.345521898229612 0.731265583359335 0.918312521720861 0.988952485036053 0.0198466957536169 0.0745541420570459 0.198302010215335 0.851881088888849 0.306633880519104 0.695070253475315 0.904002974388045 0.986839911423776 0.00967912941749025 0.0374299516460284 0.106659491947474 0.735176290491153 0.175912603435329 0.523868327964786 0.819672445801995 0.973114995683195 0.00981948811316807 0.0379573056702635 0.108052736457889 0.737997180225663 0.178030191470289 0.527493416842142 0.821811436107052 0.973492756908515 0.0396038174739432 0.140940672655544 0.33499260408593 0.921339149544238 0.473860697122368 0.822763325223034 0.950441203450722 0.99349443345711 0.0438313953975316 0.154248260176641 0.358966362758349 0.928675473708285 0.5002959604356 0.837673553659777 0.955195309137024 0.994143950119529 0.0634099672656982 0.21220198289598 0.452668662517308 0.95056878466012 0.59655786154354 0.884011434072425 0.96921808509421 0.996027447735026 0.045191706643211 0.15846743972481 0.366359579477974 0.930765367314789 0.508291930160604 0.841976185187033 0.956544501054067 0.994327257173693 0.0540339181778008 0.185174807224326 0.410992467923743 0.941942386324971 0.555068947353573 0.865414421405029 0.96372202720171 0.995294917953085 0.0630094959891985 0.211073578960531 0.45099357883648 0.95025003112091 0.594929082057065 0.883316174148868 0.969015670292119 0.996000597687828 0.00415947740418633 0.0163462369378499 0.0485465783503918 0.542622634934847 0.0835984294493591 0.319820961638089 0.660155940828526 0.939277288399379 0.0635953925660728 0.212723687347975 0.453441281149193 0.950715085048936 0.597308055283521 0.884330752302681 0.969310971587798 0.996039765732317 0.0635862650817763 0.212698017998423 0.453403293210084 0.950707902388232 0.59727118565669 0.884315072190175 0.969306411549806 0.996039161057993 0.00906467420090992 0.035116273866166 0.100513346088362 0.722087225295692 0.166519676683666 0.507334125484416 0.809678504223785 0.971327529177305 0.0626225341112476 0.209981085035185 0.449366604985738 0.949938364282538 0.59334404286519 0.882636978127473 0.968817706152247 0.995974328563715 0.0508048410167871 0.175563206662325 0.395346705407311 0.938282307237917 0.538957123867605 0.857658902031236 0.961378687436099 0.994980375349394 0.0547688481472047 0.187340177450192 0.414455331358618 0.942718773088098 0.558594491451678 0.867069769587353 0.964218225342301 0.995361351090024 0.0477171820575572 0.166221146472788 0.379695738656427 0.934351164298029 0.522534032125954 0.849416570809686 0.958854168618305 0.994640017168583 0.0439422938527492 0.154593357843508 0.359574747475755 0.928850334697429 0.500956686334882 0.838032606602745 0.955308282308572 0.994159316410298 0.0579058461746948 0.196491997315601 0.428847173619622 0.945823878820482 0.573092771573551 0.873726378038449 0.966199672840954 0.995626043542793 0.0551817634529027 0.188553203378944 0.416385445316883 0.943146452975763 0.560553254972822 0.867983172607366 0.96449142970443 0.995397903465356 0.0612704854195697 0.206147179666468 0.443616225951996 0.948820174683623 0.587717748545441 0.880205100786011 0.968107052576071 0.995879950336101 0.00946454643968417 0.0366228940417147 0.104521808123973 0.730745892139287 0.172655193267485 0.518219474221703 0.816302424019182 0.972516409651466 0.0117732313251321 0.0452536513773221 0.127043840938966 0.771890906704242 0.206473310390447 0.572857472707383 0.847108871048573 0.977836742169242 0.0404910301782783 0.143758240662978 0.340153437492723 0.922995593573738 0.479617941527943 0.826103788547332 0.951517063629919 0.993641913592153 0.0104075122637384 0.0401619739488985 0.113846949130908 0.749197649759066 0.186791031358706 0.542109421615974 0.830253024087115 0.974967405414299 0.0397952032294521 0.14154959265788 0.336111884238365 0.921702208976963 0.475112470276674 0.823494199364437 0.950677132956718 0.993526799765568 0.00906921711692705 0.0351334100804739 0.100559069177766 0.722188681541112 0.166589864790048 0.507460504313193 0.809756408596409 0.97134160768784 0.00256303103480179 0.0101199307631969 0.0304346022437208 0.421920280096399 0.0531395299739237 0.224367163254163 0.544429629794621 0.904908326443046 0.0467099005211211 0.163140870458583 0.374436069524111 0.932964191364738 0.516944667215812 0.846529911875638 0.957961582933239 0.994519304570081 0.0570300644173905 0.193951717485716 0.424891431000648 0.944989366883534 0.569132322048871 0.871931674101146 0.965667630370463 0.99555506330264 0.0131723005137108 0.0504283320970672 0.140197736317138 0.791290814739813 0.225724675190609 0.600421987298453 0.861261538074869 0.980171579632215 0.0223151520774593 0.0832489807433507 0.218028791541523 0.866363546608969 0.332665550777536 0.719842705084216 0.913904224932166 0.988307764569429 0.0132270890099534 0.0506301318265428 0.140705537310908 0.791984627188437 0.226460665288313 0.601430708048383 0.861763382015772 0.980253164599521 0.0123095198942625 0.0472421173906728 0.132128839884246 0.779732221539267 0.213958305128181 0.583851995752618 0.852857437294198 0.978793110782189 0.0235273292009071 0.0874749841591205 0.227399554277066 0.872508080853352 0.344790889983541 0.730629532438089 0.9180695798004 0.988917093789805 0.0552476332912221 0.1887464729785 0.416692323677828 0.943214122404694 0.560864275234128 0.868127795686953 0.96453464879972 0.995403684154553 0.0604815502942537 0.203897965606796 0.440212809944928 0.948145876693949 0.584369941547548 0.878742324954166 0.967678204445596 0.995822938834203 0.0478001287006749 0.166474077025053 0.380125409085457 0.934462951713721 0.522989060865315 0.849649713013999 0.958926066280035 0.994649732046981 0.0568688185656407 0.193482774696715 0.424157941436222 0.944833081546971 0.568395926133418 0.87159603428366 0.965567951497182 0.995541757485229 0.0557511695417229 0.190221756721884 0.419029010740983 0.943726447038849 0.56322879194562 0.869223626628651 0.964861784650644 0.995447424978816 0.0348000926113715 0.12545092554517 0.305766945275055 0.911039014628521 0.440545754801079 0.802324728652736 0.943719013860668 0.992566339453904 0.0299230404617807 0.109308379026349 0.273683016468586 0.897555738744352 0.402519311809262 0.776408197979738 0.934834557372081 0.991321962780027 0.0249484485794208 0.0923932493787844 0.238132024262364 0.879045721537812 0.358493002672387 0.742293670785366 0.922478460436007 0.98955686005547 0.0635109088668959 0.212486047834019 0.45308949246212 0.950648527848934 0.59696656055927 0.88418546678171 0.969268715587525 0.99603416227377 0.0604622058012106 0.203842702925113 0.440128908217373 0.948129134250507 0.584287242329212 0.878706040474338 0.967667553462127 0.995821522321754 0.0252977885002831 0.0935963296871426 0.240729473491176 0.880554117529893 0.361779883017141 0.745012781498462 0.923492357294138 0.989703237503486 0.0629480002921481 0.210900102364346 0.450735574585725 0.950200743735508 0.594677927834332 0.883208725338339 0.968984367254954 0.995996444510426 0.0559115172790444 0.190690754563305 0.419769707840411 0.943887771342142 0.563976945003036 0.869569015586187 0.964964767821471 0.995461189355403 0.049817521543403 0.172592233791277 0.390417737001344 0.937074760375837 0.533818404161739 0.855117483639006 0.960604062417877 0.994876105123468 0.0205006904275621 0.0768694925650502 0.203614915813905 0.856007760671186 0.313713460382927 0.702037672435285 0.906836312443713 0.987262777933729 0.0547355363781837 0.187242205257396 0.414299137356753 0.942684005966037 0.558435782552539 0.866995564970763 0.964196011816369 0.995358378320286 0.0615114151723345 0.206832277429506 0.444648477419668 0.949022835461492 0.588730505939186 0.880645284108052 0.968235898321037 0.995897070627385 0.0125932376525468 0.0482916176660482 0.134797324991145 0.783669646136044 0.217864558618412 0.589447265468154 0.855729560745662 0.979266813915603 0.0351872867973622 0.126714310275553 0.308206286502659 0.911963932183131 0.443373629798338 0.804136937014863 0.944324924985344 0.992650464410002 0.00182886244113512 0.00723682795807805 0.0218919764807423 0.34228509078712 0.0384768147814842 0.170989933477776 0.460074264375042 0.87155297056294 0.0632000988268611 0.211610921215766 0.451791926953635 0.950402217810287 0.595705756968308 0.883648042926325 0.969112318239388 0.996013419124692 0.0164833248287483 0.0625109164518342 0.169939701169608 0.826398931273159 0.267956048621732 0.653581042149873 0.886290876818323 0.984143704181076 0.0257369561669425 0.0951054656039521 0.243972410269877 0.882399292515242 0.365867741308398 0.748353396054241 0.924730929781231 0.989881674622885 0.00410263326939593 0.0161255433157947 0.0479123175384436 0.539191397343235 0.0825459472748573 0.316822678286318 0.657049159296446 0.938484401241162 0.0609651607308473 0.205277775629835 0.442303317693263 0.948561172234989 0.586427869558479 0.879642909046906 0.967942356262387 0.995858060645592 0.000555900154554341 0.00220802938196413 0.00674869110810439 0.136430058810698 0.012002110530267 0.058924698358888 0.205514376515588 0.673184760250185 0.0278036033110891 0.102158246891684 0.258906166524054 0.89038803216851 0.384468453680784 0.763002327831709 0.930071923971264 0.990646419074333 0.0128707710412727 0.0493165884758657 0.137393284632758 0.787389463662589 0.221650423482263 0.594779875079601 0.858434134999103 0.979710400436237 0.0447301960607671 0.157039387153757 0.363868132923163 0.930069536765508 0.505605449234802 0.840540874037245 0.956095537888401 0.994266309027828 0.0609838954594451 0.205331160815685 0.442384031539179 0.948577135225422 0.586507224718121 0.879677546482199 0.967952507901865 0.995859410081634 0.0465578874710089 0.162674603501508 0.373635530711945 0.932750033193363 0.516090809454507 0.846085177854121 0.957823673350167 0.994500636335137 0.0281381975867662 0.103292570861254 0.261274475763294 0.891583363092683 0.387384948997973 0.765220518692872 0.930868097897349 0.990759767239708 0.0372676824957647 0.133457573466227 0.321057063373588 0.916632962022523 0.458128016843149 0.81335421759117 0.947376710856481 0.993072755100428 0.0380765846265927 0.136059231960367 0.325940254437043 0.91832232103987 0.463672233958315 0.816717959988294 0.94847809225186 0.993224579105005 0.00784192394509883 0.0304874939284348 0.0880510242746998 0.691833428967834 0.147212850011439 0.470834330260924 0.786135858132567 0.966964926447842 0.0306619817264149 0.111781822922042 0.278712060885573 0.899845864174272 0.40858400369516 0.780744989963282 0.936350417980841 0.991535726197879 0.0574101297525294 0.195055519511011 0.426613921151117 0.94535446804115 0.570859132844904 0.872716343520231 0.965900443801247 0.995586131517799 0.0592516098024305 0.200373544871875 0.434834747634322 0.947060851523437 0.579052490329456 0.876394382467869 0.966987654586767 0.995731043911978 0.00920097007829327 0.0356301955929619 0.101883285806573 0.725099606785862 0.168620597900321 0.511098221048157 0.811988661765641 0.971744034727721 0.0636008092065744 0.212738920085701 0.453463822674556 0.950719346624295 0.597329932448895 0.884340055688611 0.969313677111292 0.996040124490273 0.0315855196263378 0.114859172180804 0.284910882786093 0.902572596341672 0.416005362791158 0.785942938703559 0.938151610084519 0.991788947605014 0.0435094684462851 0.153245333374456 0.357194521997569 0.928163199700707 0.498368866682432 0.836622661904359 0.95486425105184 0.994098902334593 0.0540989548402153 0.1853667581049 0.411300342428103 0.94201189025658 0.555382983104225 0.865562465383389 0.963766460507507 0.995300869301695
161041 0.00148879686671154 0.0418182641225985 0.0484376128110942 0.777720327606671 0.324817722985258 0.563015593564892 0.74140547368481 0.984656732668794 0.0032064644937754 0.0860551418729406 0.098953546512899 0.883020831845507 0.509299875535091 0.735426620794278 0.860830941157228 0.992829180150781 0.00984765836982881 0.225476451025504 0.253476367867386 0.958912762212708 0.762412797849653 0.895769819165944 0.950308761370591 0.997669381495521 0.00332844605799264 0.0890473261712954 0.102343993864501 0.886834991003771 0.518657032206999 0.742650627811864 0.865258209860723 0.993091001659513 0.00429667035677176 0.11214495745085 0.128404441107601 0.910121446565375 0.581995268196486 0.788531766269011 0.892446143996248 0.994644729518324 0.00638899763780022 0.158400765539262 0.180007015863145 0.93784534057022 0.674763607011402 0.847475730201978 0.925173904663973 0.996399749037706 0.00961988747670252 0.221376373123154 0.249030844318471 0.957971553860375 0.758105756400083 0.893542743169784 0.949180901804673 0.997613783409017 0.00251783099453111 0.0688017071354221 0.0793385658351861 0.855559897742279 0.448864921959834 0.68565218285434 0.829168679291398 0.99087957776823 0.00772844439433601 0.185654630075061 0.210050543305933 0.948124462546441 0.715345466378572 0.870638681251867 0.937408766521528 0.997025867020743 0.00928083306173762 0.215195618052501 0.242318274744097 0.956488681736141 0.751401079096955 0.890047567401096 0.947404901183661 0.997525979346913 0.00706314404989138 0.172332747931559 0.195398139729312 0.943478414247555 0.696524427167602 0.86007705154622 0.931871965714482 0.996744461018596 0.00500837424849406 0.128416790702286 0.146645802739887 0.921947363054149 0.618917375544269 0.813070138860928 0.90635843240437 0.995405500702802 0.00899001196821964 0.20981885376916 0.236468026335621 0.955131679512762 0.745350805248379 0.886863540623797 0.945780659050337 0.997445403009639 0.00281921343230539 0.0764292881726337 0.0880238749249595 0.869012259411994 0.477042245485857 0.709556838014833 0.844632620619601 0.991849072337084 0.00815929723952283 0.194064725070784 0.219268202119708 0.950749129566829 0.726348406814849 0.876673832331488 0.940541599107703 0.997183693990998 0.00214792514327067 0.0592723947572895 0.0684571440109216 0.834743398327267 0.409864830465625 0.650355940033368 0.805413765176017 0.989321750074934 0.00995840964801685 0.227455184073373 0.255619725617375 0.959355496599479 0.764452799221192 0.896819737186096 0.950839454857401 0.99769549865518 0.00962051656147379 0.221387754375238 0.249043192575036 0.957974212172803 0.758117864364435 0.893549023789894 0.949184086634796 0.997613940583211 0.00142503235737362 0.0400965682166446 0.0464566054263557 0.770049893076542 0.315278420195214 0.552202116558389 0.732912248050557 0.983980173857658 0.00321332879960316 0.086224024325745 0.099144996008536 0.883242255804892 0.509836021361751 0.735843843610622 0.861087759684609 0.992844437752162 0.00488900869556695 0.125727862742429 0.143638080679777 0.920184975177741 0.613183498375989 0.809357711445361 0.904280599269306 0.995293291611545 0.00925452596343353 0.214712129492156 0.241792623055926 0.956369284007528 0.750865492636573 0.889766862966262 0.947261951376733 0.997518898378494 0.0107241985714006 0.240876951958155 0.270122334853672 0.962176133584061 0.777664570766741 0.903543876003973 0.954222885768849 0.997861357243578 0.0085314162469904 0.201195508415285 0.227064155715075 0.95281279974647 0.73519589208396 0.881454338150508 0.943007338041124 0.997307211236084 0.000822951788367578 0.0235408231076876 0.0273496425496738 0.659021787050016 0.209952605495853 0.415789367984235 0.612965253008675 0.972565170223152 0.00423165365516734 0.110629313667757 0.126700408571281 0.908860959535385 0.578265401886338 0.785967079375275 0.890967469128532 0.994562543418989 0.00168399951674839 0.0470520675199833 0.0544527866323841 0.798320352939547 0.352442591846515 0.593103154172657 0.764351269459747 0.986413716477967 0.00193159914633232 0.0536119443373001 0.0619773474774445 0.819542960880237 0.384404419253342 0.625798329996345 0.788200069222907 0.988137501127675 0.00219048369341504 0.0603783194224284 0.0697217396785426 0.83743798469693 0.414629051040237 0.65481378130443 0.808476859309781 0.989527485263108 0.000462945857206096 0.0133757668597091 0.015566135565637 0.520810536487628 0.130011298387451 0.285828625947064 0.471068859669701 0.952233056593445 0.00339381331562166 0.0906430232500144 0.104150720607336 0.88877867671341 0.523526862813825 0.746362501399956 0.867517128683198 0.993223613522829 0.00129168760785878 0.0364767904020936 0.0422879600687761 0.752169096843924 0.294436245198771 0.52776981735985 0.713219120131976 0.982353264926382 0.0107088876456376 0.240612972023154 0.269837697168629 0.962123539552328 0.777414765747076 0.903417937590413 0.954159759632215 0.997858273013203 0.00466359449458628 0.120606264893433 0.137901979340272 0.916631376814766 0.601875119457615 0.801931869781156 0.900095770806235 0.99506580383698 0.00518762193010503 0.132424945273594 0.151124269420185 0.924453116145247 0.627217858593145 0.818382662896348 0.909315416807309 0.995564345622078 0.000950624293267131 0.027097357885608 0.0314630702893248 0.690677183800583 0.234897235849404 0.451222206289608 0.646603555057421 0.976164913130184 0.0102455239992012 0.232540160420718 0.261121525855446 0.960460461798111 0.769583788948527 0.899446611576812 0.95216439394941 0.997760582109517 0.00823609359508649 0.195546312230699 0.220889468168029 0.951189540799635 0.728221843816291 0.877691426249842 0.941067630267792 0.997210096422187 0.00213736889692787 0.0589976921519801 0.0681429573924544 0.834061184378864 0.408671146554627 0.649232395726746 0.804638809333459 0.989269464901606 0.00856424570038839 0.201818809257627 0.227744748585962 0.952986662522201 0.73594936601266 0.881858523119301 0.943215176205506 0.997317594439049 0.0102414704906738 0.232468815729892 0.261044394904557 0.960445275723967 0.769512885031902 0.899410445955066 0.952146180332042 0.99775968859339 0.00824612888601575 0.195739531814493 0.221100846774808 0.951246514906031 0.728464781372331 0.877823171659622 0.941135688035052 0.997213510307268 0.00469361711067129 0.121291730303089 0.138670244101035 0.917122738258866 0.603418984288035 0.802953929364371 0.900674029936922 0.995097357731502 0.00894852340431537 0.209046052854678 0.235626340422153 0.954931227278559 0.744463884257512 0.88639437242632 0.945540812483807 0.997433482211572 0.00750682480238529 0.181262867967508 0.205227119929604 0.946663364002275 0.709337982018984 0.867300611438326 0.935666334504604 0.996937650543851 0.00769326368682829 0.184960483806918 0.209288625121831 0.947897848119164 0.714408275634436 0.870119944561663 0.937138444968515 0.997012201560437 0.00129949784678596 0.0366895329985688 0.042533098873324 0.753292586929236 0.295691770855488 0.529273943804295 0.714452149529581 0.982457599506622 0.0102851001597738 0.233236063922452 0.261873776702738 0.960608126097263 0.770273799634104 0.899798366002 0.952341503365673 0.997769268971604 0.00105857868251073 0.0300851606570394 0.0349149690864225 0.713196294806896 0.254796819082017 0.477998683393077 0.670801958099883 0.97854574144192 0.00581611366740641 0.146203032977929 0.166474594978716 0.932102132036021 0.65368767327046 0.834852626057512 0.918361753683633 0.996044257878628 0.00112747336144225 0.0319826874978499 0.0371054670361801 0.725931912559186 0.266966254717862 0.493765038488579 0.684587556204457 0.979831632971789 0.0104816153855975 0.236673777563488 0.265587383793074 0.9613254824891 0.773640524424337 0.901509574877352 0.953202067398681 0.997811434113013 0.00185812568959918 0.0516744510726359 0.0597566241222081 0.813725322297966 0.375252459122553 0.616656272385144 0.781641209523184 0.987673323091342 0.00581213568481947 0.146117148197713 0.166379122525036 0.932058564825677 0.653531863341185 0.834757720306527 0.918310142542499 0.996041545403037 0.00612672996911224 0.15285841108519 0.173864849846921 0.935340713016433 0.665439498141342 0.841943230637808 0.922201018328793 0.996245224073394 0.00991488510135454 0.226678708953386 0.254778812172799 0.959182635901905 0.763655229956855 0.89640963104261 0.950632239299106 0.997685304208176 0.00448594022225572 0.116528993251356 0.133328650639805 0.913600896750683 0.592489727186973 0.795661470235615 0.896532063850697 0.994870488995878 0.00171824912504666 0.0479646923511178 0.0555005960856934 0.801548052339911 0.357059166994239 0.597961168044731 0.767964600499712 0.98668137375095 0.00934025704768291 0.216285655762646 0.243503070912401 0.956756016741118 0.752602561230177 0.890676461041299 0.947724996999219 0.997541827797923 0.000479375174565634 0.0138441074738902 0.016109917716194 0.529510693206949 0.134008831916025 0.293003602383732 0.479770023105741 0.953795224373404 0.00573848986243059 0.144524130150471 0.164607786329529 0.931241833461615 0.650621990051988 0.832980921424624 0.917342796558137 0.995990651826708 0.00797641983082522 0.190515443300752 0.215381155948446 0.949667954997142 0.721782631494804 0.874181723028682 0.939250662658848 0.997118780215995 0.00284561109012128 0.077091647147447 0.0887770573240549 0.870072494172164 0.479374400390456 0.711479218387133 0.845855185186189 0.991924286826377 0.00407852885536335 0.107039990590942 0.122661579373829 0.905748556855682 0.569214356266538 0.779675234663087 0.88731976230834 0.994358687862943 0.00843546873040366 0.199368491442411 0.225068417532898 0.952297283547308 0.732969221266802 0.8802572095201 0.942391174902402 0.997276403244233 0.00236283543848128 0.064831536996871 0.0748092177851593 0.84750957980253 0.433165190215983 0.67176517865895 0.819956991684128 0.990285619343808 0.000799732691886042 0.0228913175111305 0.0265979118104492 0.652556279538955 0.205240932501499 0.408848875613672 0.606148353320657 0.971790471351711 0.00460983986307496 0.119376387102448 0.136523110418667 0.91573697321295 0.599080871557881 0.800075324103878 0.899043506732648 0.995008285904133 0.0102546530699718 0.23270079226574 0.261295178954586 0.960494620759461 0.769743317008993 0.899527967561871 0.952205363389737 0.997762591852348 0.0101844976933545 0.231464709892551 0.259958666189882 0.960230605118222 0.768511742675586 0.898899396831276 0.951888725250767 0.997747054981795 0.00388200864044606 0.102392425532029 0.117424934622197 0.901429930607645 0.557017285833179 0.771040162840567 0.882266484515463 0.994073635711477 0.00206712281541918 0.05716575039894 0.0660469766045154 0.829374306616323 0.400603827581266 0.641568535124947 0.799320856241736 0.988908086351296 0.00692501605327877 0.169514354937744 0.192290165544168 0.942408392068161 0.692303966502707 0.857666332453413 0.930598382141705 0.996679280527671 0.00687302062123156 0.168448654415489 0.191114228976098 0.94199511305089 0.690685001631118 0.856737385614614 0.930106639532123 0.996654068246891 0.00850092305128327 0.20061572822109 0.226430961182033 0.95265016416923 0.734492220818201 0.881076455319602 0.942812935305037 0.997297495294088 0.00603640254130289 0.150933318752874 0.171728832585775 0.934431033105582 0.662104377366951 0.839944408808067 0.921122067783101 0.996188907507292 0.00527312881900299 0.134324508973958 0.153244685472034 0.925592914749247 0.631052387861832 0.820812587820343 0.910661531288551 0.995636331943131 0.00997660757574756 0.227779392067436 0.255970777131136 0.959427342090899 0.764784695775108 0.896990255080671 0.950925583743197 0.997699734718368 0.00599096919052564 0.149961847878579 0.170650414670606 0.933963797870904 0.660401834564205 0.838919940401893 0.920568056486415 0.996159941691466 0.00149087362771426 0.0418742382786187 0.0485019985444956 0.777961568338225 0.325123963580508 0.563359028083314 0.741673035764897 0.984677809472382 0.00858070887397768 0.202131028948369 0.228085615288782 0.953073373330067 0.73632562158482 0.882060186214393 0.943318837493985 0.997322771532317 0.00770459502598372 0.185184184867257 0.209534185536263 0.947971052356304 0.714710800757889 0.87028747382583 0.937225765188731 0.997016616646519 0.00374992252765302 0.099242443776183 0.113871163202412 0.898298880624786 0.548426570132466 0.764847771523907 0.878608686796876 0.993865359352333 0.00492842334370077 0.126617511416865 0.144633496080351 0.920775606647477 0.615095665222136 0.810599660510918 0.904976769626011 0.995330941433038 0.00117782206280008 0.0333648888939157 0.0387002094932504 0.734547338999085 0.275612373523807 0.504699143036392 0.693954727929619 0.980678072079143 0.00868847785724847 0.204169076259168 0.230309817701175 0.953633251382774 0.738762678094754 0.883363631106419 0.943988256536384 0.997356177837032 0.00361977579725046 0.0961178387088987 0.110342399987432 0.895013855363833 0.539632105977777 0.758411457775738 0.874776313137991 0.993645368935479 0.0046054461085034 0.119275714082183 0.13641021706756 0.915663022310582 0.598850755923647 0.7999220443437 0.898956521868256 0.995003525486352 0.00263465972631039 0.0717728415535094 0.08272430150155 0.86108901531235 0.460138628761672 0.69536949315235 0.835513818048031 0.991281490653725 0.00431134080803065 0.112486262498472 0.12878805271878 0.910401080579543 0.582827841817084 0.789102034869733 0.892774291284339 0.99466293316944 0.00646643636223034 0.160023947102017 0.181803774842001 0.93854842449275 0.677419027598126 0.849036511714909 0.926009017366585 0.996442986681646 0.00406321389539717 0.106679466797984 0.122255643763779 0.905425587098143 0.568287845065208 0.779025649407441 0.886941525466796 0.994337458595122 0.00737713510980902 0.178671730082051 0.202378091845254 0.945769850169804 0.705704680199774 0.865266807144514 0.934601321571669 0.996883576433437 0.00428711813443235 0.111922591220287 0.128154488401959 0.909938435606637 0.581451387529484 0.788158801439501 0.8922314042168 0.994632810150983 0.00392059578945272 0.103308652444361 0.118457923409454 0.902308710378113 0.559466012591115 0.772788397553718 0.883293992552631 0.994131847664391 0.000758668225235317 0.0217405813134037 0.0252656648027321 0.640501306685549 0.196769534249812 0.396162611302978 0.593486272152232 0.970307724303688 0.00248801540984581 0.0680405139701247 0.0784706209188491 0.854077822149213 0.445912402769977 0.683072523335928 0.827470415706086 0.990771016886593 0.0072386107298653 0.17588665833914 0.199313167332338 0.944782072586669 0.701723278868922 0.863025069777661 0.933424434328814 0.996823685435959 0.00241961592609053 0.0662897339709188 0.0764734818085772 0.85056047876013 0.439018744363059 0.676992128531314 0.82344430167025 0.990511956004055 0.0021862726267808 0.0602690025525668 0.0695967592400485 0.837175275290583 0.414161056722391 0.654377745527847 0.808178067650509 0.989507481568431 0.00395802418006349 0.104195647722154 0.119457660491615 0.903146322030239 0.561815656273254 0.774458940527861 0.88427372768979 0.994187233448857 0.00727430437200226 0.176606019465441 0.200105076391017 0.945039992460158 0.702759328350074 0.863609742912927 0.933731684037034 0.996839335034131 0.00797178051735589 0.190425014045611 0.215282062949907 0.949639914873375 0.721664844815606 0.874117203707306 0.93921719048123 0.997117094831711 0.00458069015274006 0.118708073091806 0.135773602811998 0.915243931234864 0.597549288705386 0.799054025992763 0.898463617911673 0.994976533798914
161061 0.00481425045290385 0.058430873579361 0.142319437308694 0.883688014895412 0.596962788925833 0.574913431637622 0.835935713925547 0.988980184254148 0.00927507950354361 0.107219744685444 0.243071283520103 0.936319076554629 0.74136383211618 0.723556052499241 0.907923191008477 0.994275291626182 0.0304582259910967 0.287240998466517 0.518672298978958 0.980134583765599 0.905826372852828 0.897780965722512 0.970664285121831 0.998287113207478 0.00887617820041019 0.103046589318135 0.235002396615227 0.93362216402552 0.732766939952201 0.714595114270198 0.904146812038359 0.994017164523462 0.0130090409500763 0.144628112155723 0.311347979157582 0.95391823762234 0.801414510790925 0.786550955304508 0.932806803318256 0.995927072249857 0.0229397413119607 0.231469557120865 0.446088864253509 0.973596478022779 0.877879109385088 0.867794589292068 0.961132913502383 0.997709405709626 0.0186778465009293 0.196247151593287 0.394993174838477 0.96762989463798 0.853536526920088 0.841804077566169 0.952487301193904 0.997175979245627 0.00277685381646407 0.0344892246026514 0.0871878921136231 0.813895102435955 0.460214024052755 0.437729891530405 0.745733698670043 0.981010039598891 0.0142788448128061 0.15670539740309 0.331944592710128 0.957895439001261 0.816015295805447 0.801974535281329 0.938488586988017 0.996292687283103 0.0337595722318068 0.309490354362468 0.545137457189487 0.982102388723367 0.91451291143853 0.907133527949237 0.973544867245964 0.998459612285007 0.032960741209932 0.304221306725401 0.538988066686476 0.981661702303616 0.912556172526365 0.90502542180619 0.972899286486981 0.998421036345036 0.0199890731762536 0.207389664581591 0.411640796548951 0.96972819497666 0.86197566020061 0.850801058947294 0.955522058263497 0.997364255347656 0.0338104857780824 0.309823766350793 0.545524172090306 0.982129783053507 0.914634766890546 0.907264835517498 0.973585007540556 0.998462009231416 0.0211025173322304 0.21663430932378 0.425106964538841 0.971311264541354 0.868429130535274 0.85769074961445 0.957815722801069 0.997505809307948 0.0190158153615992 0.199146126940448 0.399369252614905 0.968197515317632 0.855806679945667 0.844222891947449 0.953307639337651 0.997226984161827 0.0131299421334184 0.145791546502267 0.313361238235136 0.954328518756601 0.802902037032554 0.788120383101129 0.933391921921018 0.995964916971203 0.0331763830259656 0.305650715291938 0.540663391304324 0.981782715919976 0.91309283834368 0.90560352493047 0.973076537026142 0.998431632548873 0.033803241117091 0.309776341535152 0.545469182762165 0.982125889963995 0.914617448085744 0.907246173138872 0.973579303018961 0.998461668601702 0.0230557216505045 0.232389076928789 0.447364674502709 0.973728846386488 0.878431418392813 0.868385669177191 0.961325283196412 0.997721172056976 0.0274497952352647 0.265823421364293 0.491907809790535 0.977938526757916 0.896285022965435 0.887525695836337 0.96745607859211 0.998093856565967 0.0239740194656831 0.239600171211591 0.457272693110829 0.974732855494796 0.882638462857763 0.872890055483045 0.962785204525855 0.997810324332608 0.0298617371092719 0.283084010099156 0.51357935181392 0.979733600331347 0.904072277453963 0.895894237802402 0.970077979468764 0.998251885080019 0.0326195217829555 0.301948741259372 0.536313564221944 0.981467010898573 0.911693809320026 0.904096596024823 0.972614162753894 0.998403983749446 0.0336884724532751 0.309024270502733 0.544596383206315 0.982063997090353 0.914342180980185 0.906949559305902 0.973488614652984 0.998456252892016 0.0182189210082842 0.192280127365461 0.388952783385168 0.966826552387059 0.850339622361346 0.838399570350659 0.951327062145685 0.997103699579393 0.0229199380428351 0.231312353695661 0.445870465124162 0.973573746275623 0.877784315596547 0.867693147363193 0.961099880152967 0.997707384769431 0.0182778737414348 0.192791706389255 0.389735145758113 0.966931930428892 0.850757911364002 0.838844906342791 0.95147920462 0.997113187077031 0.00712908279769939 0.0843412720049661 0.197621528988872 0.918546403222182 0.687349480104208 0.667490693686044 0.88321400094449 0.992548867204027 0.00574481155187517 0.0690065306871543 0.165411098179548 0.900740557523259 0.63887349460362 0.617648429005884 0.858871151290378 0.990757262520133 0.0338501017812706 0.310082996978977 0.545824649822937 0.982151042720922 0.914729351833171 0.907366759332514 0.973616159590017 0.998463869323489 0.0038214808616478 0.0469026536467123 0.116284329046018 0.857647712093173 0.540135078757948 0.517489663104337 0.801604676757656 0.986143395268124 0.00136590195055419 0.0172434717560143 0.0448141470298928 0.682352377498575 0.295171381708118 0.276618431513824 0.590266927504081 0.962084956042494 0.033136181544434 0.305384632053622 0.54035193285591 0.981760272892979 0.912993271328061 0.905496265672616 0.973043662795734 0.998429667571089 0.0320426166461899 0.298076220466581 0.531724855754909 0.981128595187786 0.910197897163601 0.902485752004365 0.972118684696352 0.998374327936958 0.0280036284922336 0.269852254406077 0.497043389993561 0.978377455116898 0.898179359957962 0.889560306914959 0.968096758851101 0.998132546366288 0.00463700394611429 0.0563914767112891 0.137780548457126 0.879757733623656 0.587862463023912 0.565677465504971 0.830700977189956 0.98856176254244 0.0338569328079044 0.310127678837744 0.545876423826822 0.982154703610296 0.914745640808566 0.907384312357809 0.973621524000867 0.998464189621697 0.0332994628177684 0.306464219951266 0.541614485662885 0.981851096303919 0.913396309272263 0.905930453527778 0.973176704079547 0.998437619021919 0.00893664173385677 0.103681426140541 0.236236062431646 0.934045399767739 0.734106124079108 0.715990067549836 0.904738811134618 0.994057763019239 0.0289643600764031 0.276747796388788 0.505723335541452 0.979099904296529 0.901311087871851 0.892925530456459 0.969151874668479 0.99819615838949 0.0333527038606721 0.306815594133166 0.542024759248284 0.981880522395877 0.913526950818376 0.906071199158902 0.973219810963311 0.998440194942956 0.033194226451768 0.305768758101612 0.540801505203947 0.981792660165719 0.913136960824663 0.905651056823584 0.973091103447138 0.998432503181559 0.0268125865204351 0.261138499031038 0.485875296266346 0.977411608836493 0.894019234797738 0.885093081693114 0.966687325504317 0.998047368904717 0.0331880224438342 0.305727719674685 0.540753493013133 0.981789203825504 0.913121624708744 0.905634535617458 0.973086040552778 0.998432200575945 0.0306303840277133 0.288432777266851 0.520123594132004 0.980247470193982 0.906321161528753 0.898313279769626 0.970829385444679 0.998297026017233 0.0338267267426537 0.309930061446303 0.545647400942779 0.982138504571611 0.914673567333477 0.907306646277584 0.973597787209192 0.998462772320304 0.0191344384153423 0.20015915180688 0.400890939070351 0.968392142584016 0.856587243227057 0.845054808735135 0.953589022721625 0.997244460295435 0.0319247631838661 0.297280400817194 0.530776936000415 0.981057986631276 0.909886272341381 0.902150242080439 0.972015326530189 0.998368138059098 0.0338105832618273 0.309824404456819 0.545524911938468 0.982129835427532 0.914634999885261 0.907265086588102 0.97358508428406 0.998462013813916 0.0121428653244253 0.136207793335179 0.296586728808503 0.950751822490183 0.790075177148973 0.774601607152085 0.928298795139453 0.995633997751852 0.00203184564626903 0.0254531987271693 0.0652785300996095 0.761768571220275 0.384000600156914 0.362737754626549 0.681975565452181 0.974207773419513 0.0335508411589622 0.308120454672193 0.543545561464598 0.98198922680989 0.914009816585146 0.90659144087776 0.973379064990363 0.99844970955977 0.0310366661615925 0.291231224535963 0.523516116426084 0.980509009863996 0.907469147610965 0.899548521887009 0.971211965970947 0.998319984386394 0.00718043159450979 0.0849012028802805 0.198770258033124 0.919085607295681 0.688900805065173 0.669093117166969 0.883957549137153 0.99260213741816 0.027096815033262 0.263234827337008 0.48858274041139 0.977649633222733 0.895041640361071 0.88619063657779 0.96703454524016 0.998068374423307 0.0327003383960068 0.302488185811368 0.536949640247795 0.981513483054415 0.911899535340268 0.904318163677007 0.972682215879697 0.998408054705973 0.0296506102805226 0.281602241021265 0.511752312175474 0.979587888048005 0.903436188621678 0.895210206545691 0.969864980084157 0.998239077098264 0.029707062849478 0.28199898319556 0.512242103767498 0.979627048217892 0.903607068086905 0.8953939572453 0.96992222069368 0.998242519584908 0.032566890426277 0.30159703076333 0.535898440226534 0.981436624538213 0.911559332619312 0.90395176879158 0.972569667089461 0.998401321716603 0.00503516097128471 0.0609613705338254 0.147912227564669 0.88824266463401 0.607761634058186 0.585893239911056 0.842026010578263 0.989460881738223 0.0337086761868318 0.309156770030123 0.544750257720463 0.982074922634142 0.914390762558194 0.907001907223423 0.973504622879295 0.998457208937136 0.00668587471015388 0.0794821279083984 0.187572917529962 0.913578048727908 0.673294796719931 0.652993977585045 0.876380548707461 0.992055335730246 0.0275907040381801 0.266852230176641 0.493223791490482 0.97805183452887 0.896773436313022 0.888050206289308 0.967621441720194 0.998103847236108 0.0313858038997834 0.293620394178122 0.526395613697662 0.980728461526125 0.908434167394843 0.900587097800347 0.971533055233497 0.998339239569509 0.0240985074244111 0.240568351699176 0.458589985135018 0.97486322489714 0.883187060971077 0.873477689825375 0.962974877920391 0.997821888347482 0.0333150778450807 0.306567307132946 0.541734885983763 0.981859736225546 0.913434664436362 0.905971774798986 0.973189360749324 0.998438375363825 0.00269774398652383 0.0335370441209796 0.0849087510168117 0.809465208207311 0.453023187846398 0.430610111319343 0.740199244307048 0.98046252913041 0.0244003554807112 0.242906728450759 0.461759026637542 0.975173951115349 0.884496765858475 0.874880833890074 0.963427047750572 0.997849438969205 0.0166849535111206 0.178759223464185 0.3679013051567 0.96383243622892 0.838587088618414 0.825901378110629 0.947010689412955 0.996833339440686 0.033814336850675 0.309848973780968 0.545553397900878 0.982131851851715 0.914643970360882 0.907274753007766 0.973588038947432 0.998462190241956 0.0294913251549506 0.28048068563091 0.510365319561187 0.979476603515454 0.902950865128075 0.894688359091913 0.969702326844325 0.99822929294044 0.00930750690151052 0.107557428803871 0.243720025263591 0.936528804421242 0.742038735305926 0.724260141108059 0.908217271126296 0.994295308414913 0.021772466623984 0.222103422165605 0.432930486464201 0.972187980153448 0.8720356732756 0.861544717060469 0.959087485032745 0.997584021818367 0.026031228517792 0.25532005470548 0.478290925942321 0.976731122761346 0.891106402166478 0.881967307645267 0.965695104429013 0.997987264802165 0.0307076365319364 0.28896640705511 0.520772159759604 0.980297722673065 0.906541558685468 0.898550408107782 0.970902887273208 0.998301438128759 0.015794044166504 0.170716670698014 0.355027859357857 0.961836860772481 0.830893462204954 0.817734517468185 0.944140751550308 0.996652291885696 0.0236853746316699 0.23734672391853 0.454194853146131 0.974425439167128 0.881346961541005 0.871506895201658 0.962338041956095 0.997783044728418 0.0168624968047913 0.180345082264464 0.370408310867704 0.964205840018152 0.84003895752851 0.827443872471086 0.947548314269661 0.996867140359108 0.0338151045266753 0.30985399845489 0.545559223376692 0.982132264192377 0.914645804759831 0.907276729724374 0.973588643150307 0.998462226319826 0.00296595002219508 0.0367582457178737 0.0925914381733043 0.823695669864301 0.476663816348695 0.454052037628423 0.758056718364261 0.982202521344409 0.0300957034907665 0.284719700519452 0.515589050799055 0.979892737074922 0.904767776572143 0.896642251055808 0.970310636956396 0.998265869083626 0.0192379251766699 0.201041023381231 0.402212473556214 0.968560037939276 0.857261488912667 0.845773511407437 0.953831800866772 0.997259530944139 0.0337058484374295 0.309138227892736 0.54472872704954 0.98207339424987 0.914383966191448 0.906994583932092 0.97350238346369 0.998457075196283 0.0252982155767425 0.249786361211816 0.470981074228197 0.976055465191853 0.888228977216026 0.878881213181506 0.964710572374903 0.997927511438505 0.00400408514828346 0.0490424884674779 0.121187074543394 0.863273499964971 0.551750733455186 0.529178720331203 0.808951923648849 0.986769350064328 0.000866982619205285 0.0110089294549343 0.0289043500089439 0.576776085658794 0.209913093584927 0.195234647185517 0.477519701689348 0.941514119608835 0.0097385042684047 0.112023577757449 0.252242065915477 0.939191824667911 0.750689577089877 0.73329290204068 0.911956469968528 0.99454876392533 0.00525724480883192 0.0634927582685275 0.153464135414716 0.892477380491381 0.618054296256334 0.596378650151398 0.847711721736598 0.989903825203841 0.0191977696674723 0.200699043560469 0.401700344107683 0.968495098260325 0.857000601583919 0.845495411449825 0.953737892849899 0.997253702384335 0.0267440206630936 0.26063118818201 0.485218107395962 0.977353449200732 0.893769696387055 0.884825233694824 0.96660249693506 0.998042234928538 0.033786312581126 0.309665501744882 0.545340641006731 0.982116786627633 0.914576952991644 0.907202536718053 0.973565964037125 0.998460872086657 0.0114084515623249 0.128949272298349 0.283587499526444 0.94771033703466 0.779412866564098 0.763388743792474 0.92398152025183 0.995350806332342 0.0145452670618829 0.159200091777529 0.33611710681476 0.958645474611403 0.818814677064502 0.8049364828474 0.939562517297447 0.996361326259168 0.0115105814342775 0.129965309301813 0.285422728857062 0.948155310338933 0.780959000255 0.765013331028797 0.9246123577579 0.995392340983259 0.0234222048289226 0.235281659046163 0.451359684631697 0.974138726105283 0.880145107775201 0.870220046786451 0.961921114171505 0.997757588125073 0.00768279784075359 0.0903463459371962 0.209843729094915 0.924009777582983 0.703311242509215 0.684000202880551 0.890765414475347 0.993086002004659 0.0191828395578675 0.200571825457111 0.401509717521434 0.968470886110323 0.856903363875599 0.845391761749694 0.953702881636561 0.997251529077892 0.0337194268323478 0.30922725614136 0.54483209641083 0.982080731007262 0.914416591761118 0.907029739058789 0.97351313344048 0.998457717193787 0.0173001567581155 0.184230750145811 0.376507971464588 0.965094743552988 0.843510939434807 0.831134277964233 0.948828933083846 0.996947508836143 0.00729381851323029 0.086135408081379 0.201295651940321 0.920251530644459 0.692273009997649 0.672577983457554 0.885566622347124 0.992717129900182 0.0324182335147345 0.300601917221913 0.534722145873992 0.981350275836827 0.911177362187754 0.903540418538189 0.972443231263762 0.998393756214702 0.0325231551983306 0.301304528310699 0.53555295202424 0.981411300918708 0.911447285332922 0.903831100148641 0.972532585954659 0.99839910309604 0.025494751747065 0.251277294264912 0.472959936204867 0.976240342281235 0.889014860744467 0.879723922613464 0.964979901191526 0.997943868986275 0.023871419146049 0.238800546102067 0.456182434991749 0.974624412239328 0.882182537924459 0.872401734769174 0.962627449583148 0.997800703056122
161081 0.00846760214441157 0.0198594062980162 0.123518548104561 0.71234827581132 0.154780806200728 0.507051113393886 0.789836426828569 0.97340303984721 0.0155139539894978 0.0360409211028907 0.206377678025131 0.820456134371168 0.252568223888217 0.654941224063046 0.873974191234876 0.98540862349297 0.110430585148232 0.227520625396334 0.67197463053524 0.972971694784633 0.726923211281893 0.937312823072695 0.982024271073941 0.99812384920596 0.0419916661063629 0.0941999179713489 0.419724301751314 0.927063673866418 0.484513184731088 0.840750832384004 0.950713318482702 0.994704668217998 0.0400851068876466 0.0901459836902093 0.407970953815024 0.923718785517506 0.472422630175641 0.83415571896362 0.94839263603615 0.994443228758276 0.110519832225547 0.227680281768163 0.672174784221433 0.972995567598915 0.727103452841718 0.937366164167857 0.982040295768554 0.998125549119594 0.00572361260044504 0.0134739830910271 0.0867535054453202 0.625370256215889 0.109877124700734 0.409458473669024 0.716979706249673 0.961044116494464 0.0132796754058824 0.0309433204374222 0.181729760761588 0.796030787802186 0.223960501263826 0.618469867239064 0.855547642914257 0.98295746560048 0.0491021856419691 0.109143768841253 0.460079398472507 0.937398408231613 0.525456760497005 0.861488400629172 0.95784937069822 0.995501499394306 0.10547917919471 0.218609395141461 0.660540870374884 0.971585954021093 0.716596983210643 0.934222449638897 0.981093637064058 0.9980250414286 0.104977285813087 0.217700209210356 0.659344610243263 0.971438426164549 0.715513186605738 0.933894126859812 0.980994508174347 0.998014506768706 0.0570071508228542 0.125439709648623 0.4993995145429 0.946034738386768 0.564522284820167 0.879248047785409 0.963773380469107 0.996154978143731 0.109983924248072 0.226721071652641 0.67096983126795 0.972851652481739 0.726018101790657 0.93704465449874 0.981943688343991 0.998115300166191 0.0825818738915739 0.175985411141669 0.59765576482652 0.963103621709299 0.658731193271552 0.915555575663631 0.975377666473132 0.99741446105775 0.099432640278696 0.207582666220741 0.645641552238747 0.969712842421616 0.703051973284323 0.930063556606623 0.979834282419507 0.99789106495237 0.0209918533940759 0.0484103834838743 0.261357374270321 0.861453516187014 0.314969552041288 0.7208747989847 0.904178389992759 0.989234661608024 0.0770806438589254 0.165383727700324 0.57951686196396 0.960347114521955 0.641695005889644 0.90958028312892 0.973512927327959 0.997213881553437 0.10883776714173 0.224665468952909 0.668367767743545 0.972539248030228 0.72367208903022 0.936347167382902 0.981733944353489 0.99809304248603 0.0285551484304366 0.0651946291823549 0.326629937685284 0.895000951142706 0.386623158503122 0.779759142666253 0.928242239625972 0.992124237195901 0.0120194964992317 0.0280546023938348 0.16719302894199 0.779144488674164 0.206899840806843 0.594374109719819 0.842614460663799 0.981180680007481 0.0692116413115578 0.149964838905543 0.55097656454814 0.955678763389799 0.6145681360303 0.899560226613194 0.970346732072465 0.996871732265971 0.0589872404080598 0.129470392041133 0.508460317620347 0.947855591126467 0.573411235466201 0.883043772905438 0.965017842108322 0.996291343336436 0.1085874422933 0.224215768976513 0.667794882802839 0.972470167398888 0.723155168437723 0.936193014831719 0.981687558489685 0.998088118945829 0.0979396429241298 0.204835134357464 0.641791901384431 0.969215948838 0.699535764243463 0.928963825107389 0.979499931585964 0.997855443210309 0.079956520428015 0.170943963623882 0.589171656421304 0.961833485751326 0.650782440304017 0.912796829878449 0.974518878316368 0.997322171378348 0.101217615274619 0.210854541650652 0.650153023663226 0.970288307731613 0.707164042793519 0.931339029341516 0.980221359695507 0.997932276991879 0.0173067753984325 0.0401092332258966 0.225182055518573 0.836254803509975 0.274127569795118 0.679616870309813 0.885719570396214 0.986923897719547 0.0230317590648947 0.0529705516801416 0.28007290435523 0.872388091181948 0.335778975391508 0.739549910707357 0.912085094214753 0.99019903863656 0.0138907853677418 0.0323406418115199 0.188610927727156 0.803336466848707 0.231987379483598 0.629172661466306 0.861093561158145 0.983704942061972 0.00420464093246717 0.00991868346131264 0.065139095971768 0.550444759534562 0.0830252884951523 0.337122845119885 0.650125545337579 0.947631114041791 0.0756108289479616 0.162526622361196 0.574429412029775 0.959545703417253 0.636888481493062 0.907851292044394 0.972970116678013 0.997155365193708 0.0661248438407062 0.143833037565436 0.538842033202727 0.953559172468774 0.602913593675712 0.895051578715384 0.968905789588801 0.99671535716669 0.01420816935073 0.0330654426823364 0.192142552662064 0.806931329306388 0.236094871943584 0.634502659575976 0.863811647806646 0.984068189839953 0.00952913241663158 0.022316912354533 0.137010290132945 0.73613850517319 0.171020987495774 0.536779397382938 0.808936903450419 0.976320443338951 0.101576940631834 0.211511486943904 0.651049482408621 0.970401787165777 0.707980030463027 0.931590781560248 0.980297671652177 0.997940398471332 0.00737646895738103 0.017325978739736 0.109235268223475 0.683037075954052 0.137449373954269 0.472316881807462 0.765825463579647 0.969555995119839 0.0637315780048816 0.139046025818237 0.529031808648419 0.951781774083192 0.593437970144958 0.891290239447908 0.96769584395612 0.996583728830557 0.100486431158532 0.209515978132671 0.648316780627834 0.970054968100667 0.705491485692907 0.930821611772727 0.980064426133525 0.997915571820557 0.01374083448957 0.0319979876150837 0.186932414921769 0.801591898277674 0.23003228371532 0.626601236361593 0.859771910983075 0.983527583017182 0.106373548382026 0.220226846291652 0.662655176249364 0.971845505219009 0.718510933167175 0.934800398367804 0.981268013726625 0.998043568220291 0.106395475680458 0.220266457911125 0.662706734881418 0.971851815573257 0.718557580740726 0.934814454839184 0.981272252881668 0.998044018539379 0.0689175387442696 0.149382661699737 0.549844614928492 0.955484606110694 0.613484036901202 0.899146175326093 0.97021482788504 0.996857434931369 0.0915054847610745 0.192880027795854 0.624358644150897 0.966895807412833 0.683527012252839 0.923848311476081 0.977937232706673 0.997688664121014 0.082384363031879 0.175607267970722 0.597028036995342 0.963010769176088 0.658144249417509 0.915353581538188 0.975314910806366 0.997407721945596 0.0719574835751443 0.155379603420708 0.56130941176243 0.957418415150033 0.624435101274793 0.903279658668241 0.97152780433715 0.996999596055845 0.0934032255545136 0.196425621264532 0.629648259791524 0.96761217682543 0.68839926438033 0.925424373048063 0.978420000195059 0.997740238410972 0.0512213516827251 0.113544805589314 0.471147337082639 0.939958610089049 0.536534562433798 0.866711651444806 0.959609232571108 0.995696382779323 0.0920906383185025 0.193975032497809 0.626003326748894 0.967119728657391 0.685043317850502 0.92434062711968 0.978088160785186 0.997704792739761 0.00644718172835084 0.0151623990856191 0.0967242189231482 0.652982837890298 0.122150003238583 0.43870151712723 0.740640427700616 0.965288682229465 0.0135545795673055 0.0315721818751349 0.184838544306491 0.799382141375604 0.227590777517524 0.623358278819726 0.858095419872491 0.983301912477897 0.0170447467128348 0.0395158524205543 0.222485301592465 0.834118138398687 0.271049704811065 0.676227626018204 0.884138931359953 0.986722054823373 0.0998750288843329 0.208394882761733 0.646768808536134 0.969857318909909 0.704080305525558 0.930383590811022 0.979931476586266 0.997901415936804 0.0967268845748731 0.202596003207067 0.638612362082578 0.96880142260868 0.69662649277383 0.928047517574009 0.979220916639827 0.997825700282795 0.110346841684443 0.227370783686081 0.671786633949398 0.972949260089264 0.726753901001543 0.937262698438589 0.98200921148069 0.998122251625834 0.0868768887088032 0.184163100502254 0.610901063469992 0.965022353194612 0.671072441532149 0.919740904364761 0.976673567203121 0.997553450031697 0.105273296746415 0.218236568999004 0.660051006247034 0.971525601144423 0.716153250869069 0.934088118656546 0.981053085169837 0.998020732114009 0.0408688709144716 0.0918149402363579 0.412854098266576 0.925128657532079 0.477455070401105 0.83692871292947 0.94937146724649 0.994553639336985 0.0207075665815417 0.0477728946338476 0.258677988884741 0.859783095912609 0.311972682864202 0.718064169180939 0.902965068877398 0.989085346829072 0.0893771450908793 0.188884027780793 0.618271067046971 0.966057548557035 0.677903640881337 0.922007936375514 0.977372019841919 0.997628224192731 0.0105974076295238 0.0247829071643532 0.15020273418809 0.756452699423894 0.186779473403909 0.56333758280423 0.824979014517956 0.978679050781811 0.0952387264406514 0.199839389436995 0.634644829903115 0.968278843969919 0.692989680877188 0.926893819447605 0.978869058659648 0.997788170661748 0.0448802858281768 0.100303935912976 0.436751135533879 0.931628794493215 0.501895031991813 0.849843294364625 0.953871849024576 0.995058671538617 0.0987930681665433 0.206406889118305 0.644001052329871 0.969501759079665 0.70155439808882 0.92959620393778 0.979692262192824 0.997875936775368 0.00793832897944227 0.0186314606267585 0.116643927471599 0.698831188054144 0.146456974656307 0.490783069499257 0.778830059029957 0.971665268807897 0.0990123830020062 0.206810278053305 0.644565039772322 0.969574438243436 0.702069388561154 0.929757090417412 0.979741164221591 0.997881146325609 0.0198362420666618 0.0458160069047128 0.250353293717408 0.854409382299479 0.302633042354146 0.709096822759921 0.899051968099959 0.988601353611746 0.0249918430222697 0.0573290205634209 0.297252375782236 0.881417699579626 0.354691952505377 0.755342909837212 0.918568000910856 0.990978741194351 0.099793519336968 0.208245298077161 0.646561569164901 0.969830792334848 0.703891296389175 0.930324821640692 0.979913631997191 0.99789951566154 0.0289675316236035 0.0661001426460718 0.329885214850016 0.896380220049919 0.390129934017993 0.782283981392338 0.929219383362326 0.992238756877254 0.103837995693591 0.21563230217437 0.65660264547646 0.971098417989988 0.713026552872184 0.933137938705293 0.980766006969227 0.997990216144695 0.0335315448544975 0.0760563878834828 0.364083973560355 0.909591615573174 0.426598273740114 0.806908880479034 0.938530944927303 0.993319393753035 0.00837049356543215 0.0196342406627308 0.122264704253055 0.709958815832659 0.153265109609657 0.50414337335887 0.787898989735464 0.973100216612059 0.0643463762758624 0.140278503966256 0.531586708358604 0.952250339822938 0.595910354089953 0.892280108891124 0.96801495999738 0.996618473600166 0.0806922366721274 0.172360053262178 0.59158014297553 0.962197414968305 0.653042436544554 0.913586329825827 0.974765022012771 0.997348638091943 0.0924763990973386 0.194696057487702 0.627080873094791 0.967265854125269 0.686036073676864 0.924662060104144 0.978186640146778 0.997715314132023 0.0799010330739818 0.170837058323134 0.588989014333804 0.961805777880866 0.650610945602038 0.912736752485149 0.974500135548996 0.997320155563478 0.078837281178235 0.168784728301807 0.585460230987346 0.961267364266729 0.647294405034361 0.911570223143614 0.974135858703036 0.997280963215845 0.110240351092962 0.227180197453175 0.671547311849512 0.972920683755363 0.726538343849644 0.937198856287503 0.981990028892515 0.998120216598844 0.00241225314519857 0.00570442182374345 0.038372029969807 0.412180602255723 0.0492959604990447 0.225557498632206 0.515536269588817 0.911993858922028 0.0557339669871984 0.122837258240887 0.493415851561218 0.944799596793573 0.558629070592999 0.876683565009535 0.962928326330274 0.99606219949724 0.00153011371323039 0.00362273772838308 0.0246648525855424 0.307664406893567 0.0318156650924707 0.155819064282998 0.402769677004863 0.867854857952967 0.0116189510321557 0.0271343687323006 0.162471759767301 0.773186100338379 0.201328373987044 0.586079071224003 0.838012405714259 0.980536800875074 0.0351767160432883 0.0796160966446618 0.375643602287677 0.91358855417724 0.438773225044663 0.814519710410023 0.941331002868449 0.993640621707306 0.0915966577943164 0.19305074372249 0.624615713780514 0.966930877988582 0.683764099071002 0.923925398434443 0.977960872622741 0.997691190646392 0.00502564074536388 0.0118421410507413 0.0769388902555742 0.594272623903735 0.0977264242258519 0.378256890211537 0.689713443633618 0.955842971579869 0.104666768304281 0.217137154524004 0.6586009392685 0.971346466046449 0.71483910315808 0.933689536220866 0.980932712005457 0.998007938579908 0.00733051956584916 0.0172191271350741 0.108624255480788 0.681672666293055 0.136704764259824 0.470748245180914 0.764694657417812 0.969369635577224 0.0586333139291927 0.128751425475191 0.506862152858731 0.947538650592864 0.571846424341844 0.882381780534896 0.964801342259816 0.996267642386287 0.0329420727817926 0.0747771856426174 0.359847129869768 0.908071581156357 0.422116846908908 0.804034385520041 0.937464015308096 0.993196543599566 0.0806774753368953 0.172331666298131 0.591532059311677 0.962190175697323 0.65299734447266 0.913570617626117 0.974760126331878 0.99734811179821 0.0956277269767207 0.20056092185654 0.635689050732863 0.968416959894942 0.69394756283143 0.927198580325774 0.97896206596706 0.997798093288326 0.0935761350366247 0.196747858432389 0.630123901444579 0.967676054822615 0.688836740462508 0.925565056624407 0.978463036541727 0.997744833793269 0.0696331247414084 0.150798419041746 0.552590127106655 0.955954289444592 0.616112398946161 0.900148167149159 0.970533885136956 0.996892012161323 0.0351206669099369 0.0794950737313955 0.375256060397617 0.913457991747563 0.438366281751037 0.814269891957383 0.94123966155432 0.9936301697458 0.0687246115852694 0.149000528326338 0.549099357498563 0.955356382335624 0.612769938902878 0.89887284767854 0.970127707065643 0.996847989840396 0.00817192137651616 0.0191736265901152 0.119690354682773 0.704948537115902 0.15014968895305 0.498091221565986 0.783825123925198 0.972459206356756 0.0671352139806798 0.145845335645919 0.542876555366937 0.954273362944847 0.606796612273527 0.896567932063233 0.969391547704308 0.996768119451555 0.0898611411865039 0.189794565853165 0.619670161534024 0.966251532053698 0.679197578463719 0.922433453300696 0.977502846185134 0.997642219416193 0.084190890123581 0.179059095699427 0.602707403940576 0.963844451942922 0.663447818525041 0.917168999072972 0.975878222671954 0.997468186270491 0.0131251973291218 0.0305897370423374 0.1799731665295 0.794098792382267 0.221906405890632 0.615668033330775 0.854076048556402 0.982757687643506 0.0580256311042979 0.127515468886678 0.50409661010983 0.946985961031439 0.569135524116636 0.881228695076322 0.964423689870737 0.996226276769377 0.0411737282852028 0.0924631890646603 0.414733908882542 0.925663674259277 0.479388863910897 0.837983613541401 0.949742660271104 0.994595456193941 0.10158493256104 0.211526091916881 0.651069376887012 0.970404302291179 0.707998134945148 0.931596362198275 0.980299362940748 0.997940578453438 0.0803610106012506 0.17172283576676 0.590498848213171 0.962034361410799 0.652028149448456 0.913232510125765 0.974654748317331 0.997336782341627
161101 0.0145157698500825 0.0666094766007316 0.107666317386691 0.976424325672512 0.677799799111805 0.694018833238103 0.92702925798682 0.990508685268107 0.0149486259839106 0.068487794910023 0.110565253014008 0.977101181672733 0.684277948709535 0.70031506617765 0.92902115549068 0.99078499642255 0.0448130142648592 0.18520279270645 0.277616722041807 0.992476491841278 0.870136685101436 0.878410617840787 0.975882760198029 0.99700057415227 0.0305403996950593 0.132415552814008 0.205120277948812 0.988836626096873 0.818153633271448 0.829089009038864 0.964502002942048 0.995539618267225 0.0266698540869282 0.117194620056979 0.183307836273729 0.987186881629332 0.796471757935194 0.80840564556431 0.959403683251516 0.99487532091677 0.0260723223611634 0.114808135047494 0.179849332170387 0.986889136761724 0.792673015634522 0.80477504653625 0.958487475099028 0.994755286991707 0.000686792594384325 0.00331865833987539 0.00559819545775507 0.65898810553483 0.089381132833046 0.0957021389956584 0.372158681067524 0.829621593299495 0.00154576378609118 0.00744478022015413 0.0125228789987807 0.813192493217983 0.181070163255772 0.192504626722671 0.571784079142079 0.916448970651489 0.0232242370527576 0.103294810501514 0.16301464343239 0.985262584179256 0.772505959867863 0.785466576296738 0.953503381193474 0.994098784919552 0.0424772248513734 0.176904704116894 0.266532456048637 0.992046815227057 0.863679721163487 0.872304671217084 0.97452971644022 0.996828447664581 0.0440290875335633 0.182432038289191 0.273928204719129 0.992337327772973 0.86803546597009 0.876424260249773 0.975444252271936 0.996944835476112 0.0312220812069393 0.135054376484281 0.208859187445824 0.989085293676095 0.821518064821834 0.832292591978561 0.96527369542773 0.995639633040649 0.0402918756962251 0.169024213093053 0.25590066219851 0.991600098854463 0.857061720589343 0.86604044516207 0.973125749179391 0.996649400054552 0.0398300197643531 0.167344034537615 0.253620466886638 0.991499469776346 0.8555840824948 0.864640966320932 0.972809869879314 0.996609053705824 0.0446167960597819 0.1845106057866 0.276696434022954 0.992442114039497 0.869616728744925 0.877919141414729 0.975774410040315 0.99698680586045 0.0115599659363515 0.0536231794893907 0.0874252445100029 0.970487919014058 0.625508613613641 0.642973378761479 0.909803990048725 0.988075440121629 0.0441191045312864 0.182750925135356 0.274353355518292 0.992353557074774 0.868280017391674 0.876655474887641 0.975495377061743 0.996951336199983 0.0409012987375631 0.171233332953206 0.258891489195882 0.991729432040965 0.858967918962485 0.867845368024431 0.973531939126651 0.996701247836218 0.0192275758665868 0.0867424706259075 0.138369268508482 0.982182295899022 0.736834733717503 0.751172993983864 0.944161260493774 0.992851964611167 0.0250708863486695 0.110786067414056 0.173996566583973 0.986358749607158 0.785989585215487 0.798382510989727 0.956858353092144 0.994541357142594 0.0261058207853785 0.114942188249697 0.180043882661102 0.98690618452772 0.792889600881372 0.80498209969903 0.958539901453907 0.994762160861531 0.0197702663395016 0.0890177853527194 0.141788541263372 0.982672336319045 0.742302131942155 0.756440972427404 0.945639117674324 0.993050633342116 0.0253446169994567 0.111888254748541 0.175603432022403 0.986507829603976 0.787857457665921 0.800169718460683 0.957315880000059 0.994601501993 0.044993958759901 0.185840310376001 0.278463635326088 0.992507930003748 0.870612693101205 0.878860520313161 0.975981859847816 0.997013164617988 0.0097664501172225 0.0456047027713281 0.0747514609997847 0.965195753906602 0.584819184882852 0.602977101692072 0.894809351941158 0.985891254613503 0.0405819867266384 0.170076964014071 0.257326952603952 0.991662147124422 0.857975234295648 0.866905487200456 0.973320591836498 0.996674275312443 0.0224302458851189 0.100043740169476 0.158215608106248 0.984736653866029 0.766189222443859 0.779406947808713 0.951899400310364 0.993886233073777 0.00740460279114629 0.0348812857900434 0.0575880622863341 0.954494904242327 0.515833463856514 0.534607504108544 0.865483649985185 0.981430990447005 0.0034686094455954 0.0165837986775118 0.0277215343016286 0.90729560654576 0.332044955746157 0.348950902003905 0.750128396715066 0.961029948099249 0.0011910455685933 0.00574415752430372 0.00967356380185836 0.770271936040056 0.145522977847915 0.155137910609963 0.50702255761592 0.894164807495235 0.0261347668946759 0.115057998833925 0.180211930892799 0.986920880839287 0.793076400820009 0.805160673123516 0.958585099618637 0.994768086481527 0.0448511429449288 0.185337193543698 0.277795322460582 0.992483137428966 0.870237265654952 0.878505684906137 0.975903707323274 0.997003235640546 0.0260347466859327 0.114657728245981 0.179631008070113 0.986869962531094 0.792429546887703 0.804542285151755 0.958428513995395 0.994747555534825 0.0402926880154351 0.169027163664835 0.255904662294633 0.991600273827901 0.857064294083958 0.866042882267985 0.973126298551854 0.996649470204334 0.0292748968819803 0.127483761926671 0.198098913175546 0.988344652367094 0.811572961600038 0.822818367211088 0.962977746197938 0.995341656084428 0.0168977906868375 0.0768731825008999 0.123419862277602 0.979728292851013 0.710547820822568 0.725785292513051 0.936807597620291 0.991855291563294 0.0361876454652151 0.153909940312372 0.235216807156884 0.990616739950347 0.842824735188008 0.852543898421407 0.970044970844896 0.996254919797035 0.0399160797339137 0.167657502942881 0.25404623945325 0.991518395477361 0.855861621354075 0.864903847962252 0.972869267760535 0.996616642175964 0.0127553381859019 0.0589089224255102 0.095705969103499 0.97321104495864 0.648535567807975 0.665500723047859 0.917651392369541 0.989193807814093 0.041256710517721 0.17251755311204 0.26062638782285 0.99180310951327 0.860057398978196 0.868876737983681 0.973763438333112 0.996730780422121 0.0390659829208863 0.164553166740427 0.249822435218882 0.991327824943397 0.853074684537207 0.862263607563356 0.972271394046802 0.996540222850508 0.0359713644461038 0.153101838639475 0.234099921765505 0.990558756640701 0.841999144363394 0.851760380039974 0.969863732756443 0.996231644755626 0.0348900015367681 0.149043713829277 0.228474053646478 0.990258177958447 0.83774363917752 0.847720230994822 0.968924960711121 0.996110963421263 0.0418259633350353 0.174568151932966 0.263390919973662 0.991918529769774 0.861769375866625 0.870497069791444 0.974126248179008 0.99677703971776 0.0439243307937587 0.182060697881557 0.273432911370696 0.992318357943924 0.867749783307505 0.876154147003618 0.975384499073783 0.996937236858978 0.0430520555088103 0.178958701364498 0.269286637970437 0.992156847054088 0.86532460956733 0.873860687476635 0.974875958687979 0.996872534449748 0.031764550596765 0.137145494974078 0.211813219066905 0.989275637004372 0.824110979682112 0.83476046271499 0.965864961925783 0.995716169239626 0.000259067005307244 0.00125389730109317 0.00211819487225201 0.421508134033051 0.0356884141207772 0.0383722939892974 0.182673137337375 0.647387260039763 0.0449745059186004 0.185771808899927 0.278372665924784 0.992504562214843 0.87056167764874 0.878812304182351 0.975971243211996 0.997011815896998 0.000293687047216132 0.00142127104398504 0.00240066017974086 0.452364219256573 0.0402668883927898 0.0432796304287892 0.20215525344104 0.675471343219188 0.0039960653834926 0.0190674629289967 0.0318192651525579 0.918574784617915 0.364273234612881 0.381881944856342 0.775804665130818 0.966016243805945 0.0447598344144229 0.185015281436054 0.277367495957771 0.99246720417067 0.869996153478842 0.878277787344748 0.975853486171414 0.996996854501545 0.0173141702295199 0.0786491893949429 0.126124315517102 0.980214364638943 0.71561475354529 0.730686588262009 0.938257958749689 0.99205294274739 0.0216342045588773 0.096765878858941 0.153356571332339 0.984171238835926 0.759505134321395 0.772988767121433 0.950179105442826 0.993657571835411 0.0375372310401529 0.158925935063332 0.242124332334146 0.990963602299596 0.847795474645025 0.857259321550182 0.971130128603547 0.996394119395899 0.0251328183999946 0.111035624456658 0.174360591758725 0.986392759501963 0.786414975842195 0.798789574170324 0.956962703214849 0.994555079058469 0.0159073027529678 0.0726268634072341 0.116928073361158 0.978471994776465 0.697755941974079 0.713395190222662 0.933073080140388 0.991343899656098 0.0256931090754198 0.113288416733405 0.177641438773403 0.986693092763579 0.790190295887671 0.802401121335998 0.957884870227073 0.994676229388504 0.0142287651274026 0.0653607917434047 0.105735154772136 0.975953385918937 0.673359167587657 0.689699400670379 0.925646754616288 0.99031629971531 0.0084322507221477 0.0395702646624835 0.0651234727572592 0.959857752310554 0.548435834212651 0.567006851865003 0.88001798636442 0.983673675935977 0.0352364319888878 0.150347028911641 0.230283982852511 0.990356461104797 0.839130646115751 0.849037323600578 0.969231782821963 0.996150428618184 0.0348278908658616 0.148809721949327 0.228148793432863 0.990240352404192 0.837492540220327 0.847481760419194 0.968869326860005 0.996103805138368 0.00119412180264869 0.00575892573740678 0.00969833596421295 0.770728607480542 0.145844401975027 0.155476707549645 0.507668056067976 0.894408956278405 0.00216709107796428 0.010412518189564 0.0174792680199143 0.859286831295083 0.236742261309776 0.250616487824326 0.651950508611601 0.938976928697119 0.0265903094571397 0.116877500384106 0.182848872957363 0.987148007165683 0.795973848014785 0.807929890212674 0.959283992352639 0.994859651393255 0.0353145216222463 0.150640389773114 0.230690969611057 0.990378351657971 0.839440161487089 0.849331200755307 0.969300139314234 0.996159218039777 0.0125751522451729 0.0581151358155498 0.0944661206608397 0.972832796791302 0.645244110048129 0.662285410266116 0.91655592842767 0.989038687447406 0.00100923390542578 0.00487070814752432 0.00820754618881056 0.739625945025924 0.126090420355784 0.134623699356666 0.465621839895724 0.877416028650437 0.00879109327899098 0.041199157813543 0.0677300731834356 0.961446538616567 0.558823861315666 0.577296936291517 0.884386128179584 0.984335237257788 0.0405567605378012 0.16998550421922 0.257203114469232 0.991656786737589 0.857896242977125 0.866830691790573 0.973303757147146 0.99667212639801 0.0448022248004322 0.185164754523268 0.277566169135819 0.992474609268774 0.870108196465568 0.878383690601786 0.975876826375996 0.996999820197801 0.0235829379276607 0.104757576235036 0.165167334321868 0.985488742545582 0.775252289953475 0.788099362498169 0.954194253560703 0.994190143753985 0.0310298579615407 0.134311521637603 0.20780790903001 0.989016266934033 0.820581543009748 0.831401003028787 0.965059399212333 0.995611873326249 0.0448024758011925 0.185165639455321 0.277567345241012 0.99247465307423 0.870108859345785 0.878384317152334 0.975876964449145 0.996999837741538 0.0328965783618835 0.141484310905082 0.217917675170389 0.989652844013249 0.829295077513721 0.839691737703785 0.967038154681049 0.995867790241591 0.0184688051595012 0.0835463422681765 0.133549063202214 0.981449769417 0.728800568079283 0.743424136363667 0.941957975665886 0.992554767431476 0.0403672812992778 0.169298039446814 0.256271826952132 0.991616311458737 0.857300235996808 0.866266315950811 0.973176654478484 0.99665589989602 0.0389703602033372 0.164202872769615 0.249344798749492 0.991305873210509 0.852754755340147 0.861960449490891 0.972202557687992 0.996531419008988 0.0437719052305261 0.181519924295539 0.272711224462379 0.992290595158686 0.867331999259209 0.875759111412839 0.975297057959296 0.99692611579147 0.000975945761870039 0.00471065535338303 0.00793871872567294 0.733108633807228 0.122437147399624 0.130760181434925 0.457278651582951 0.873759004983164 0.0446404282161913 0.184594018709639 0.276807375939225 0.99244627031892 0.869679560405061 0.87797853354066 0.975787508704704 0.996988470478688 0.00656447874978332 0.0310210950039675 0.0513486879927371 0.94892735702424 0.485524123064098 0.504344135957581 0.850728722499188 0.979086864873024 0.0223066789443672 0.0995361399296702 0.157464498794632 0.984651490676613 0.765175439058253 0.778433902207571 0.951640016534075 0.993851802034671 0.0322626557939161 0.139058763438705 0.214509188890533 0.989444838061397 0.82642882347938 0.836965731988399 0.966390970997882 0.995784189377938 0.0019796581356385 0.00951873660332476 0.015988696928255 0.847965157147219 0.220754808031469 0.233979316020085 0.631108343784456 0.933571383615172 0.034416422257934 0.147257087975215 0.22598813829761 0.990120653967423 0.835810071015266 0.845883679919407 0.968495859628455 0.996055733322089 0.0318405910757657 0.137437995821059 0.212225800871941 0.989301805758746 0.824468660479889 0.8351008204494 0.965946289180709 0.995726690195449 0.0166543090090078 0.0758321702313795 0.121831707042626 0.979433031865046 0.70750241100795 0.722837665591533 0.93592807232318 0.99173517241245 0.00568963908937718 0.0269754555976682 0.0447745092700257 0.941485079944969 0.449714025169275 0.468409749461272 0.831517642612683 0.975927927979803 0.0021246941598009 0.0102104585923489 0.0171424505036967 0.856875634939433 0.23318309468964 0.246916214663593 0.64744417466133 0.937832471987809 0.0383996664864059 0.162107587912309 0.246483473936673 0.99117260881991 0.850817367894414 0.8601243186734 0.971784810244719 0.996477967693627 0.0344323487075031 0.14731726548596 0.226071960056165 0.99012533973588 0.835875814198167 0.845946132989446 0.968510475826147 0.996057615294197 0.0209113366313348 0.0937732343359257 0.148902288236136 0.983621127395883 0.753105757575605 0.766838033848354 0.948509441450494 0.993434948393443 0.0338082676450761 0.144954318347169 0.222775832306343 0.989938458482453 0.83326131097737 0.843462007629375 0.967927776615035 0.995982548804224 0.0275680999258417 0.120763473996779 0.188460196674265 0.987610494102664 0.80193552707142 0.813624013186882 0.96070927326764 0.995046022695923 0.00266402067685747 0.0127759751803897 0.0214120450300031 0.882500794916987 0.276143036211558 0.291444632633803 0.697320968276526 0.94981198465172 0.0170866733081668 0.0776794953422327 0.124648473287033 0.979951665910383 0.712868001243534 0.728030083361302 0.937473728835939 0.991946136232006 0.0197977443190152 0.0891327563894427 0.141961047466434 0.982696446507656 0.74257308324321 0.756701930229236 0.945711910163046 0.99306040486165 0.00717198555803325 0.0338148887708771 0.055867654345013 0.953077745227966 0.507799729690878 0.526599395494199 0.861696090872218 0.980835855716053 0.00869687199491904 0.04077188044165 0.0670468839425946 0.961041565408876 0.556142109766345 0.574642003643455 0.883269974082619 0.984166732081389 0.0313661292871734 0.135610414087525 0.209645439010108 0.989136472533505 0.822213731668523 0.83295480238045 0.965432624319714 0.995660213568448 0.0317332736101839 0.137025139216404 0.21164340919133 0.989264837268691 0.823963451250207 0.834620074114532 0.965831401245071 0.995711827187638 0.0274762836180514 0.120399698236771 0.187936086439109 0.987568448185572 0.801390079288168 0.813103252380475 0.960579577427311 0.995029083514319 0.0107114390212414 0.0498428112966245 0.0814670085793149 0.96819794020123 0.607282255450824 0.625087555752046 0.903274570343977 0.987132063535414
161121 0.00406676800409262 0.115382581436141 0.18774699972373 0.917011854509244 0.725816254256536 0.806747180365925 0.948701912278216 0.994650319273132 0.00452353864394031 0.12675089871495 0.204596168156256 0.924793121234969 0.746570265413219 0.822870216773663 0.953661953484866 0.995190107696389 0.00969429032361172 0.238204821982105 0.356551907310555 0.963623498637265 0.863874874388609 0.909155433510164 0.977942456907305 0.997761502489256 0.00459912440596652 0.128604984359709 0.207318617617121 0.925942797501232 0.749707037752537 0.82528361314879 0.954392080455134 0.995269140926882 0.00361165912266624 0.103768151462712 0.170250248688884 0.907483169473615 0.701480996614658 0.787491881777311 0.942584051409778 0.993977524264155 0.00402123127527445 0.114233576709371 0.18602891596169 0.916147376488922 0.723560513858188 0.804978364598778 0.948148880272415 0.99458982079811 0.00830584104515816 0.211063639627387 0.321619173822363 0.957742557487971 0.844470489003741 0.895424344726691 0.974314738828213 0.997384628289752 0.000546610944689485 0.0171695911596308 0.0300287428389341 0.596770746698331 0.261749267660189 0.358614242172549 0.712395364986299 0.961393364656314 0.0041585258412176 0.117689145035119 0.191187522273077 0.918700987258464 0.73025221945453 0.810216148203837 0.949781351896269 0.994768221852517 0.00765177617963279 0.197624728964907 0.303852072666176 0.954266765199495 0.833299421041384 0.887425207218018 0.972162434748268 0.99715983724427 0.00748351963247255 0.194096177219321 0.299133950153123 0.953278999547749 0.830163948866521 0.885167494980423 0.971549663715122 0.997095674632515 0.00554308220980049 0.151136333463382 0.239844723353344 0.937824872585375 0.783246036008366 0.850712038143929 0.961897453443975 0.996075327270139 0.0086194515951736 0.217355004752103 0.329828257811042 0.959229722331762 0.849316850671828 0.898873099 0.975233760996229 0.99748034131442 0.00156831498848608 0.0477770335044167 0.0816550912045441 0.809547143733281 0.504536399196784 0.616249366976442 0.876758837113225 0.986211039335078 0.00215172002316675 0.0644404098200603 0.108784380951715 0.853700002656887 0.582974562631585 0.687940609660165 0.907117698888965 0.989917818651321 0.00288624262710685 0.0846346473052313 0.140783913889967 0.886788115484987 0.652358097074315 0.747426439998552 0.92912749886387 0.992469812518268 0.00894539662912236 0.22379246630835 0.338157579032957 0.960669256360053 0.854046736959339 0.902226509003533 0.976122283968571 0.99757272401521 0.00561933015571719 0.152907355431635 0.24235845033939 0.938621150455616 0.785569356960944 0.852448441177575 0.962397794623002 0.996128670156778 0.00353070440351575 0.101671284592946 0.167060380256831 0.905555254505096 0.696695060592327 0.783659619987127 0.941340306336957 0.993839789486161 0.00308631311370157 0.0899899866222913 0.149113383741972 0.89336346042904 0.667443075242995 0.759904446490916 0.933428376581904 0.992955922003455 0.0068823579158775 0.181241609932045 0.281755020649973 0.94937538940238 0.81793844299021 0.876311453103379 0.969123150242291 0.996840881661109 0.00663726552342697 0.175886980760426 0.274426133936495 0.947591685020568 0.812438619464473 0.872299691212853 0.968011793278189 0.996723802213017 0.0054248201378856 0.148375287195334 0.235913486146339 0.936548371866217 0.779541953021917 0.847937040857622 0.961094677516049 0.995989636818067 0.0020240409526832 0.0608419983000026 0.102982331665423 0.845876750824567 0.568000247271715 0.674631777333745 0.901822407152115 0.989287278374529 0.00236598096378044 0.0704194478910783 0.118357316791085 0.86518740292122 0.605906206894757 0.707991447050073 0.914829223405402 0.990824424374936 0.00530655802707716 0.145596883008722 0.231942323906454 0.935218679930717 0.775709997705166 0.845057621947537 0.960257549567791 0.995900142679768 0.00226027673234754 0.067478989047547 0.113659896989492 0.859754096016744 0.594915779250742 0.698430991586074 0.911191248862287 0.99039843107242 0.00174343671580476 0.0528388642025564 0.0899670797544804 0.825361339189545 0.531004670994042 0.640996224984057 0.887765856088157 0.987581036803349 0.00168147094823814 0.0510537269532545 0.0870428564817354 0.820074283598205 0.521967504671542 0.632612117963293 0.884102762310993 0.987128473526274 0.00502920470056054 0.139011828248856 0.222468879455607 0.931871718277961 0.766182324431331 0.837860041827218 0.958146340230505 0.995673818663092 0.00223572340654916 0.0667933948504597 0.11256173559984 0.858428932342464 0.592274929664812 0.696120278717026 0.910301400586038 0.990293770949387 0.00714982403461469 0.187009159928447 0.289589833655521 0.951189239319153 0.823586514735073 0.88041338882989 0.970251620420433 0.996959517565035 0.000887316807266328 0.0275855242265791 0.0478657565746545 0.706165615717986 0.365379481853785 0.475874232920754 0.800887746640142 0.975867450359433 0.00295080892073193 0.0863695502690767 0.143489380767648 0.888996690855957 0.65737301758243 0.751592161081076 0.930574767307077 0.992633839361306 0.00450392445262653 0.126268527285373 0.203886713051666 0.924488957377379 0.745743475165214 0.822233076805851 0.953468671016481 0.995169167508263 0.00202924936717468 0.0609893117618947 0.103220463161672 0.846212177398902 0.568632025788702 0.675196786562634 0.902050175365385 0.989314535763381 0.00523771905302194 0.143971549689548 0.229612132474901 0.934418856132265 0.773417931871438 0.843331103312234 0.959753564916647 0.995846196096101 0.00818243941779577 0.208561358203555 0.318335058731076 0.957127475051955 0.842477836248087 0.894002573578817 0.973934309505038 0.997344960394977 0.00145137384139075 0.0443676578294465 0.076021178373561 0.797293217453738 0.485138822068173 0.597738364486238 0.868124923168659 0.98511484362245 0.00843757750011429 0.213718208140234 0.325091250339317 0.95838016212525 0.846543360867959 0.896901021879683 0.974708895931893 0.997425698262759 0.00791651320875881 0.203116850545726 0.311151522329826 0.955739715888776 0.838007041368722 0.890804612408377 0.973075274068203 0.997255285111398 0.00878305792558752 0.220599015964199 0.334034471793474 0.959965104473193 0.851728308847673 0.900584315823101 0.975687791355873 0.997527567251571 0.00667723053461617 0.176764704878768 0.275631129926881 0.947891004032386 0.81335779987688 0.872971379317878 0.96819840114987 0.996743477868962 0.0064986908016537 0.172829560923052 0.270217459656144 0.946526847340071 0.809180708447531 0.869915071773152 0.967347556818153 0.996653710822148 0.00903718074604319 0.225586905403298 0.340466804598702 0.961056619341195 0.855326066708124 0.903131426653717 0.976361197240799 0.997597538856985 0.0096583807985701 0.237525486202531 0.35569264757849 0.9634919140402 0.863433605514117 0.908845459663716 0.977861478258114 0.997753117244131 0.00257427768607008 0.0761616599079862 0.12747248875668 0.87475210094787 0.625912613557668 0.725166136028596 0.921192735965774 0.991562344132008 0.00657575117705722 0.17453245845839 0.272563734287155 0.947124240226749 0.811006132305833 0.871251938284241 0.96772027693082 0.996693051533158 0.0100173264733081 0.244264200096893 0.364182577757445 0.964766306102537 0.867721221965333 0.911852885649631 0.978645387595803 0.997834237755242 0.00480730983951589 0.13367264858343 0.214723681499929 0.928935773245242 0.757960677717514 0.831604832354064 0.956289572171695 0.995474030639234 0.0011735042842699 0.0361709750698505 0.0623582702562438 0.760726667061377 0.432353172858404 0.545686214949172 0.841800493392435 0.981649892634425 0.00506396620738 0.139842508436104 0.22366871155911 0.932309931227875 0.767420288605934 0.838798349105517 0.958423090574459 0.995703537528898 0.0101705532112216 0.24710614680698 0.367740829420912 0.965283883876195 0.869471503507601 0.91307772246646 0.978963529291634 0.997867126392573 0.00101238769627113 0.0313557120757397 0.0542530563642794 0.732789839850129 0.396492643816584 0.508852053328608 0.821103541352358 0.978788149460428 0.00664174898834652 0.17598553769989 0.274561510891673 0.947625433977847 0.812542184412632 0.872375395209808 0.968032836073809 0.996726021274642 0.0100647408432449 0.245145805525662 0.365287794304202 0.964928089115512 0.868267764095467 0.912235529621532 0.978744845882723 0.997844521551152 0.00316402551342303 0.0920538498436068 0.152306261077604 0.895716718236866 0.672956811308642 0.764426258455079 0.934961848481367 0.993128276368965 0.00177304451871895 0.0536895277448267 0.0913578238210024 0.82777957956338 0.535203535472355 0.644868933740506 0.88943573098924 0.987786244043991 0.00938646560019625 0.232343430370189 0.349112957844075 0.962464087194087 0.85999812328611 0.906428562086268 0.977228642275459 0.997687544807703 0.000714758324034997 0.0223369836178678 0.0389130210589044 0.659350955473336 0.316799124726909 0.422380599853065 0.764123621688497 0.970209859819542 0.000718637439472305 0.0224555732506297 0.0391160937682129 0.660566461414652 0.317972593383867 0.423702614620164 0.765098465801033 0.970366009648718 0.00523267846565162 0.143852303967134 0.229440966205332 0.934359518421179 0.773248270770004 0.843203179083161 0.959716161780817 0.995842190434104 0.00244888892986545 0.0727132530589461 0.122007676716384 0.86916378419894 0.61411932909693 0.715077503544185 0.917481040884304 0.991133042335443 0.00650589732916091 0.172989098922403 0.27043750429298 0.946583281883965 0.809352899509957 0.870041259532746 0.967382774797311 0.996657429253575 0.00816547795498135 0.208216228985109 0.317881236514604 0.957041542095862 0.842199988551709 0.893804152599192 0.97388114459392 0.997339414599019 0.00848196657397141 0.214608813366541 0.326253393319674 0.958590730466808 0.847229553809923 0.897389330881053 0.974839020757599 0.997439250324494 0.00233066976818919 0.0694391638299542 0.116793550318177 0.863419685463983 0.602301466897882 0.704865638739249 0.913647462308543 0.990686376432063 0.00263153670763244 0.0777281521608368 0.129945895972837 0.877148712265942 0.631062520466935 0.72954008112346 0.922779155146488 0.99174489155521 0.00139164715965354 0.0426172227233933 0.0731174686711712 0.790406868642047 0.474635648775586 0.587579497371142 0.863232090835087 0.9844850002901 0.00913580849219684 0.227506284885047 0.342930788686577 0.96146452682823 0.856676278173614 0.904085511888116 0.976612699914238 0.99762364951818 0.00481594967351858 0.133881732019817 0.215028073999395 0.929054790147637 0.758291533261451 0.831857351763456 0.956364929411082 0.995482152609009 0.00424691643463786 0.119900117611697 0.19447493014857 0.920264639353455 0.734392485308064 0.813442623217754 0.950779251470702 0.994877004803757 0.00805020475792051 0.205862984488831 0.314781311930633 0.95644835403938 0.840285661333403 0.892435898501483 0.973514049520781 0.997301106932693 0.010198025495747 0.247613518712923 0.36837470387527 0.965375094523 0.869780485598593 0.913293775270664 0.979019580189047 0.997872918794235 0.00942334315839847 0.233050186067671 0.350012958118701 0.96260682821968 0.860474032945384 0.906763751541135 0.977316560129062 0.997696659137464 0.00146379062110028 0.0447307845036448 0.0766226009188576 0.798668511744842 0.48727000446965 0.5997879552377 0.86909855003326 0.985239425818349 0.00689074426004009 0.181423645186103 0.282003238235328 0.949434291730613 0.818120976091505 0.876444302523131 0.969159822212105 0.996844740878728 0.00568949110111246 0.154530716269999 0.244657197025261 0.939336155522483 0.787663937899154 0.854011145008989 0.962846787901553 0.996176496348763 0.010204286683884 0.247729061736445 0.368518996848268 0.965395815956445 0.869850703294878 0.913342867177914 0.97903231337222 0.997874234581461 0.00349223920728753 0.100671647175039 0.165536303567298 0.904610889990966 0.694367137176938 0.781790109922612 0.940730341233592 0.993772121631143 0.00362133711228325 0.104018195930079 0.170629991936789 0.90770841421819 0.702043109218652 0.787940995972495 0.942729231505141 0.99399358059092 0.00421624309143359 0.119134077027309 0.193337098344019 0.919728849378149 0.732970122323833 0.81233540908126 0.950437464445274 0.994839768985831 0.00995032097798736 0.243014951907942 0.362614299620269 0.964535141160955 0.866941166403302 0.911306476083839 0.978503253030783 0.99781953805361 0.00394588883569578 0.112326163045979 0.183170604780767 0.914676997919005 0.719746131998029 0.801979954313932 0.947207320409502 0.994486674090439 0.004180717747318 0.118245252704634 0.1920153449671 0.919099278948801 0.731303719294168 0.811036600356256 0.950035658988629 0.994795963796 0.00266564497248129 0.0786588489746668 0.131412745061092 0.878533361146991 0.634063667915522 0.732080254117816 0.923694246549605 0.991849935359097 0.00132420095102187 0.0406330760931025 0.0698168641704396 0.782046640050538 0.462249244184686 0.575474224724625 0.857252090445038 0.983706559130813 0.00203180701433354 0.061061635244258 0.103337354785835 0.846376359509895 0.568941593707032 0.675473524698809 0.902161637763211 0.989327870179437 0.00414305493638756 0.117301058685672 0.190609430167614 0.918421004110521 0.729514321145668 0.809639971081267 0.949602533706136 0.994748706899241 0.00551243826564975 0.150422551047344 0.238829863913202 0.937499034036455 0.782298153947417 0.850002689016775 0.961692617939918 0.996053474773973 0.00747714502652861 0.193961907069461 0.298953972259902 0.953240743989564 0.830042858327336 0.88508019236135 0.971525921479592 0.997093187145461 0.00623321254467633 0.166910836535022 0.262020051228675 0.944362021909344 0.802615051958102 0.865090739383021 0.96599536189379 0.996510757570605 0.00599399907986788 0.161507420133938 0.254478172062899 0.942256668392041 0.796302909301862 0.860429071716053 0.964678000284325 0.996371141067458 0.00585207335914759 0.158269553610538 0.249932013368674 0.940931039462044 0.792364939176437 0.857508983404738 0.963847354466557 0.996282931617032 0.00655562846346927 0.174088433507106 0.271952475069358 0.946969526060516 0.810532811309461 0.87090548141188 0.967623766604496 0.996682867451399 0.00170244028785849 0.0516585489266471 0.0880344802532815 0.821898831783449 0.525064308184664 0.63549269253067 0.885368783645133 0.987285262833874 0.00406702973510107 0.115389177246648 0.187756854226849 0.917016771970483 0.725829113745091 0.806757254699468 0.948705056983846 0.994650663104937 0.0082019902590321 0.208958817224639 0.318857433161313 0.957226104817799 0.842796901129508 0.894230376424963 0.973995325052585 0.997351324444917 0.00692168456387895 0.182094567019326 0.282917558041112 0.949650431958934 0.818791279711066 0.876931993176587 0.969294373638427 0.996858898309994 0.00201997964823025 0.0607270983955028 0.102796560606967 0.845614184581861 0.567506331739515 0.674189844961302 0.90164406829313 0.989265927712537 0.00317727503676877 0.0924048250856311 0.152848288547555 0.896107646089758 0.673878763966266 0.765180329766498 0.935216298213278 0.993156826312786 0.00472364910171859 0.131643019186039 0.211764224882208 0.927762431015915 0.75470978383834 0.829120075256513 0.955546255870911 0.995393854812043 0.00475317360829936 0.132360336725017 0.212811126229171 0.928180888202176 0.755866910355207 0.830005246237969 0.955811432870833 0.995422470246869 0.00498235166034286 0.13788975232783 0.220845947613105 0.931272069325191 0.764492880239678 0.836578037232869 0.957767473395773 0.995633109036779
161141 0.00144674978754441 0.0550399277932549 0.0864812942606367 0.585215880648865 0.625695290582199 0.518144863249843 0.798694066967552 0.98247837669595 0.00323073966624002 0.115280329786948 0.174769331641313 0.759401742839786 0.789010800933049 0.706364275146712 0.89874269590002 0.992091069689857 0.00913200392553114 0.270341233991955 0.37585391430921 0.899746801233366 0.914039437432376 0.872450694482927 0.961887088927734 0.997204191998362 0.00566325672348306 0.186309222785364 0.271215464038773 0.847242307826487 0.867921457696501 0.80869030866412 0.93974728349077 0.995483781311 0.0039449052933694 0.137350377173784 0.205581905087747 0.794102317471531 0.820450647033359 0.746157305575824 0.915580704147246 0.993518192339337 0.00513610980289311 0.171873694193754 0.252240626292178 0.834090658156459 0.856248100513935 0.79303034808287 0.933938850813814 0.995019938710185 0.00378316766150067 0.132446418672244 0.198803231870611 0.787146008139068 0.814176215484376 0.738115361605105 0.912275184696748 0.993241865361799 0.00300562238894091 0.108094311826517 0.164564822051731 0.745916387341582 0.776697014040306 0.691115350928602 0.891956136845991 0.991501831287078 0.00554687552379025 0.183164362942805 0.267107877082265 0.844520145470145 0.865509304260019 0.805438907943323 0.938554018697361 0.995388924463002 0.0117242310182143 0.322916708070334 0.436669027064484 0.920334937012161 0.931914526192126 0.898008976186914 0.970137551786843 0.997826686234873 0.0113315231114208 0.315427349010521 0.428209938302537 0.917771011232606 0.929694806788646 0.894808642002188 0.969122688878029 0.997750645263276 0.00618204057088046 0.200046866654522 0.288990209288616 0.858307710154165 0.877705132567922 0.821961488917218 0.944550397260425 0.995863354756506 0.0110089548949546 0.309155135927472 0.42107450513246 0.915539870295563 0.927761732010336 0.892027755763264 0.96823666425506 0.997684136968629 0.00709436941229357 0.223145331309812 0.318272530696831 0.874338562608622 0.891817998910864 0.841344378225917 0.951376639363632 0.996396703559177 0.000409317675136794 0.0161953144787305 0.0260587510853339 0.285080366440733 0.320858709420951 0.233078296001216 0.528601379715517 0.94064452708663 0.00473167792553718 0.160457456069091 0.237014042408313 0.822368599352926 0.845802127460892 0.779175289192279 0.928668091510653 0.994594392007487 0.0095679135815562 0.279725835316093 0.38695880869321 0.903913465792369 0.917666437311302 0.8775974900075 0.963575667952228 0.99733239869634 0.00788798665909894 0.242211884298344 0.341890046073929 0.885615316398469 0.901702511208181 0.85509128224912 0.956087274490373 0.996760641916226 0.00319721475939555 0.114217316313321 0.173265193164411 0.757484542988288 0.787263444737821 0.704189074570795 0.897786381911744 0.992008535424093 0.00445161234462395 0.15237119423386 0.226108778301918 0.813237161337468 0.837637493673235 0.768448623958638 0.924499467472847 0.99425465379306 0.00267157999955053 0.0972196969487592 0.148957908885948 0.722881584174083 0.755538184611665 0.665341367749012 0.88003166663841 0.990446237211665 0.00723912826543532 0.226692051783166 0.322703154671614 0.876556927780152 0.893765283291389 0.844041310603351 0.952309193037624 0.996469016276378 0.00275285805495555 0.0998893356573989 0.152807794613464 0.728861036574454 0.761045921514749 0.671999033246858 0.883168282833007 0.990726444547092 0.00776206249253781 0.239247284674299 0.338249994810846 0.883961936392281 0.900255474874523 0.853069891056337 0.955401237655875 0.996707846274007 0.00442064390576761 0.151467758400341 0.224884133503002 0.81216980676955 0.836681582885542 0.767198576328377 0.92400856251614 0.994214459195437 0.00610338751666308 0.19799309388314 0.286350167336618 0.856733619160311 0.876315479087361 0.820068265943368 0.943871741985422 0.995809939841657 0.00251939769340069 0.0921795203048385 0.141656338263711 0.710949038710951 0.744514833861093 0.652123508381846 0.873683475623811 0.989873463108059 0.00276103874832146 0.100157186388183 0.153193394416339 0.729448663215061 0.761586611792968 0.67265454731832 0.883474951788093 0.990753742294276 0.00363436241321071 0.127886499464327 0.192465579673783 0.780319627959899 0.808005271051671 0.730255390724681 0.908997845008746 0.992966063377363 0.00128033832936869 0.049011566267934 0.0772909205062383 0.555238810451934 0.596627258419828 0.487564951922879 0.77830059424491 0.980242770849216 0.006268549160852 0.20229402123257 0.291871939245841 0.859999825400131 0.879198203288899 0.823998652066311 0.94527824989921 0.995920562963129 0.00259792683531141 0.0947871685240715 0.145439393982756 0.71723155004062 0.750324002795143 0.659071464505365 0.877040692430116 0.990177323016215 0.00151420014541109 0.057462214597188 0.0901552878488368 0.596248513733071 0.63632033709998 0.529527282528126 0.805931498189245 0.983246917052756 0.00876607165877316 0.26227885928573 0.366224204853919 0.895962653926574 0.910741258989643 0.867787629783229 0.960345106809449 0.997086750880355 0.00569151913589697 0.187069390931081 0.272206169722176 0.847889137151225 0.868494315440648 0.809463668962701 0.940030139852894 0.99550623390321 0.0060301945448332 0.196072692247007 0.283876103784338 0.855237287845781 0.874993826874617 0.818270217629495 0.94322520435359 0.995758986656204 0.00954064388089472 0.279145596734353 0.386275424830634 0.903662885473042 0.917448447315926 0.877287598055725 0.963474391202299 0.997324720919429 0.0118638756421924 0.325541945207054 0.439618600255356 0.921209005708394 0.932670840560254 0.899101145551324 0.9704827215187 0.997852515275479 0.00344923553984792 0.122148140120162 0.184442344016891 0.771193584425889 0.799734179349571 0.719796387195745 0.904563610451876 0.992589969549798 0.00534055497765995 0.177530837617622 0.259713421251067 0.839449764299977 0.861010753887025 0.799396776625174 0.936318959276735 0.995210650046564 0.00874692446097448 0.261852257920242 0.36571234748331 0.895756850267419 0.910561771634057 0.867534331380962 0.960261013824092 0.997080336104819 0.00481622127844643 0.162869106048629 0.240247055571659 0.824953131090613 0.848108676764447 0.782221854342781 0.929837924739829 0.994689226170621 0.0100921566643232 0.290707760657211 0.399813790002205 0.908491800766628 0.92164627356207 0.883267799256091 0.965419969360555 0.99747195377248 0.010216757265057 0.293270508614407 0.402792164620034 0.909517176912938 0.922536818130703 0.884539896744647 0.965831440148208 0.99750302164587 0.0089529527470462 0.266417695106576 0.371178031633051 0.897929881453487 0.912456344411273 0.870210439369338 0.96114772653843 0.997147923927858 0.0102913858975867 0.294796906161991 0.404562283411664 0.910120509200037 0.923060680384978 0.885288770171865 0.966073280223057 0.997521270200254 0.00617219647260877 0.199790377816641 0.288660832645615 0.858112582040343 0.877532905662193 0.821726703719976 0.944466351794924 0.995856743644667 0.00469550896607146 0.159421591428818 0.235622659201264 0.821239576403213 0.844793937590152 0.777845893115563 0.928155681234867 0.994552783173613 0.000464991931755198 0.0183587209115134 0.02950022873503 0.31177912502229 0.349271229734255 0.25665526764248 0.560234726528891 0.94738005776486 0.00854451484479636 0.257313212100761 0.3602516090895 0.893530895761934 0.908619703228625 0.864796690108917 0.959349941149328 0.997010770927833 0.000461347488317271 0.0182173877870885 0.0292756816110961 0.310092478335162 0.347484165874711 0.255156267915989 0.558294335769592 0.946986236576612 0.00403379393335473 0.140022657061698 0.209259669056815 0.797736108098157 0.823722652688634 0.750371262130148 0.917293869996284 0.993660682027884 0.00207381144902996 0.0771021816016428 0.119552060948299 0.669277576349947 0.705679144324869 0.606663355385758 0.850540810410345 0.987718933945154 0.0047248411640049 0.160261843894362 0.236751419761299 0.822156276298102 0.845612556050155 0.778925216383999 0.928571792379725 0.994586575546254 0.00684390783462986 0.216933837385846 0.310471332962881 0.87030764605035 0.88827613402123 0.836453058801151 0.949674681444818 0.996264390233285 0.0115133276628455 0.318914307262282 0.432156609643401 0.918977944442671 0.930739933514388 0.896314533564743 0.969600862556915 0.997786491929455 0.00798124822303495 0.244393147041213 0.344560810032814 0.886810046063011 0.902747664431224 0.85655319016628 0.956582022180526 0.99679867290151 0.00736188059008938 0.229675116839233 0.326416345385092 0.878378072723959 0.895362860458455 0.846258019575274 0.953072601484018 0.996528115472914 0.0077775078937094 0.239612118581781 0.338698585484996 0.884167278405504 0.900435231311325 0.853320828836341 0.955486526117001 0.996714413678253 0.000672966361954082 0.0263588725715978 0.042147042337668 0.396054666840597 0.437242523057615 0.333245443108123 0.648396465385744 0.96304818027916 0.0111081382415738 0.311095482738136 0.423286899918766 0.916238529552443 0.928367201462114 0.892898156354803 0.968514403539265 0.99770499724896 0.00872018725861 0.261255751996702 0.364996236643095 0.8954681127256 0.910309935482011 0.867179012980136 0.960142993092023 0.997071331499276 0.00411924644343066 0.142576519281979 0.21276391278486 0.801111106397585 0.82675820320948 0.75429316831961 0.918876784377935 0.993791902149413 0.0107328251468596 0.303697204056543 0.414827143801279 0.913532707361118 0.926021547893221 0.889529256944351 0.967437279784206 0.99762403529619 0.0112591575412651 0.314029803954975 0.426624105494473 0.917280665281095 0.929270084778607 0.89419715286048 0.968928194759675 0.997736055473859 0.00885699625601873 0.264298179378788 0.368643904562842 0.896929074425556 0.911583945789445 0.868977499436948 0.96073967427848 0.997116835355483 0.00503592384883303 0.169073829868577 0.248524461001805 0.831332560449074 0.853793783846755 0.789761710576817 0.93270672445559 0.994920858426884 0.00259593220307585 0.0947211148888815 0.145343710201009 0.717075345029312 0.7501797111024 0.65889841074774 0.876957623381324 0.990169830308816 0.00742873830958175 0.231290506443785 0.328422061262164 0.879347729591591 0.896213102739504 0.847439282607013 0.953478280770642 0.996559485439023 0.0103531170016353 0.296054706626518 0.406018775162643 0.910613592511505 0.923488741243891 0.8859010031247 0.966270779854866 0.997536166671767 0.00224473878708761 0.0829431006070655 0.128162216324893 0.686604341361092 0.721891276260456 0.625434624120194 0.86035255819215 0.988645388051079 0.00445718676995925 0.152533617475598 0.22632881578484 0.813428008841927 0.837808380011343 0.768672220689304 0.924587162460386 0.99426182998205 0.00757414490885809 0.234781221615019 0.332744169980945 0.881404565308892 0.898015768884236 0.849947259385312 0.954336990382787 0.996625805411781 0.0109610689624937 0.308214554593671 0.420000428943857 0.915198418277275 0.927465775500915 0.891602504035141 0.968100829977622 0.997673930766301 0.00753001163784983 0.233724980301475 0.331438097724706 0.880787669816279 0.897475228811248 0.849194729725589 0.954079701164417 0.996605946017511 0.00500548702141462 0.168219580581975 0.24738830060367 0.83047650037631 0.853031570439303 0.788748275624177 0.932323296436127 0.994889976028929 0.010156214414005 0.292027517847933 0.401348593605073 0.909021805028372 0.922106621124853 0.883925231887367 0.965632725646967 0.997488020881915 0.00554384856812421 0.183082253839028 0.267000437969722 0.844448058387213 0.865445398162482 0.805352877414076 0.938522355957619 0.995386404441038 0.0117887219038133 0.324131541859717 0.438034948949099 0.920740967684038 0.932265882476466 0.898516248731493 0.970297944262802 0.997838690518301 0.00275791074424445 0.100054788170974 0.153045995573545 0.729224275710936 0.761380159333407 0.672404210572396 0.88335788226587 0.990743323558745 0.00122297377524614 0.0469161030383245 0.0740805732862837 0.543877950313536 0.585534440866297 0.476106503411564 0.770280192234012 0.979334030606151 0.00593489856017304 0.193558964832414 0.2806296455256 0.853241947339228 0.87323043662706 0.815875039249594 0.942360911438389 0.995690771287554 0.00939168749264291 0.275960132436704 0.382516166676379 0.902270980887755 0.916237257987297 0.875567089930854 0.962911191340958 0.997281997508874 0.00365645890538393 0.128566555839056 0.193412885796407 0.781360714241366 0.808947276510626 0.731452083177431 0.909499838631339 0.993008427213717 0.00132045521562838 0.0504716670215176 0.0795230414206229 0.562854033117827 0.604039193502035 0.495285612844416 0.783585176738723 0.980832266659011 0.00168084423182677 0.0633952363520143 0.0991089498445724 0.621150352440527 0.660159354080662 0.555476275260115 0.821766719889651 0.98488524528722 0.00482498313577817 0.163118274514088 0.240580581845735 0.825216715338235 0.848343803463404 0.782532821086862 0.929956983779571 0.99469886549329 0.00820417881507194 0.249558292590429 0.350859944300438 0.889568093623998 0.905158899414611 0.859932046281879 0.957721021022745 0.996886088765986 0.00414707932253784 0.143405164476552 0.213898718799672 0.802186318723353 0.827724581096597 0.755544249779297 0.919379414352276 0.993833481780239 0.00546103544381604 0.1808296413516 0.264049046252175 0.842449770808877 0.863673304846089 0.802969539648512 0.93764334674205 0.995316381683697 0.0115041042191476 0.31873822914403 0.431957661801655 0.918917556632414 0.930687651016206 0.896239161349834 0.969576956220783 0.997784700550674 0.00550131747584502 0.181926861860277 0.265487566297643 0.843428111169441 0.864541044376063 0.804136042378336 0.93807401490055 0.995350704307725 0.00631512834081192 0.203498906095464 0.293414113421685 0.860894405195094 0.879987227599814 0.825076483450208 0.945662343167953 0.995950719308348 0.00914563719781525 0.270638318105146 0.376207165514497 0.89988252452832 0.914157657359817 0.872618139671524 0.961942244761902 0.997208386338087 0.00886677627674217 0.264514744953137 0.368903098229273 0.897031966470899 0.911673649051483 0.869104222437685 0.960781651752713 0.997120034652719 0.00115517112890787 0.0444277216273231 0.0702576248995032 0.529679975657147 0.571611806663586 0.461886171228132 0.760020006018475 0.978146099420164 0.00373952015292856 0.13111371335676 0.19695441196624 0.785187862083183 0.812407471746865 0.73585752004769 0.911338503316451 0.993163226507802 0.00754970967037765 0.234196761652911 0.332021654681845 0.881063793557018 0.897717188805826 0.849531529070099 0.954194891756214 0.996614838465037 0.00901363403702054 0.267751960178174 0.372770349167378 0.898552902735289 0.91299928927421 0.8709783447856 0.961401462385002 0.997167243153723 0.00341314840309067 0.121020995142029 0.182860107271414 0.769326016339685 0.798038559321706 0.717662890142471 0.903648630826967 0.992511940995544 0.00688444958448908 0.217945795900245 0.311745918121415 0.870977433538652 0.888864974291294 0.837264993523446 0.949958151221191 0.996286458157526 0.00677204851863382 0.215133918834084 0.308200780360917 0.869103355422449 0.887217072102217 0.834994005053486 0.949164325184614 0.996224628593793 0.00589111710677107 0.192398977970261 0.279128460072309 0.852306809587122 0.87240361820589 0.814753494541602 0.941955005921039 0.995658694731986 0.00496260303046688 0.167013089334735 0.245781782484292 0.829255591387223 0.851944143347384 0.78730380874375 0.931775630766503 0.994845824708911
161161 0.00125486358944701 0.0241641247111946 0.157270590973241 0.7834205744634 0.622597324024399 0.333715127577747 0.765157390712178 0.986161530103995 0.00266531092690682 0.0500342451467954 0.284149462275124 0.884975967865662 0.778214984622183 0.515814090680881 0.873898056781282 0.993445809134825 0.00546940983802613 0.097787553962217 0.449595425871988 0.940592245446294 0.878356707472818 0.686744468716851 0.934474112273851 0.996804274799163 0.00176576555316511 0.0336876381229605 0.208068268570949 0.835865497272073 0.69902438431478 0.413537516795645 0.821014378864579 0.990130982315779 0.00405944437306409 0.0743581547349564 0.377106762775348 0.921473916964597 0.842562399070975 0.61902259231462 0.91356780004611 0.9956930072832 0.00360900017056104 0.0666290804640146 0.349800939869621 0.912494157393782 0.826260207863526 0.590814665332513 0.903778352504753 0.995155869221625 0.00546563869881065 0.0977263845727694 0.44942381230689 0.940553480415615 0.878282587382656 0.686595253523965 0.934431633307038 0.996802064801288 0.00205788561556493 0.0390541546394581 0.234473446976598 0.85584113878521 0.7302800265799 0.451162935541566 0.842456782531433 0.991522485447056 0.00274921514924751 0.0515322784126391 0.290513351561564 0.888101943375897 0.783532680286291 0.523571601541828 0.877283346385206 0.993645098692082 0.00556174782938375 0.0992828739458354 0.453764731726306 0.941525986453033 0.880143988631052 0.690354591301486 0.93549742056025 0.996857455428433 0.00404975577819888 0.0741931845214962 0.376543349414352 0.921300131434612 0.842243873085318 0.61845660460737 0.913378162321462 0.995682705944992 0.00437119945613279 0.0796369797024723 0.394713339413707 0.926684970759299 0.852169983239467 0.636384535958896 0.919257538052832 0.996000201521363 0.00586916866405028 0.104227693323665 0.467206853579848 0.944434785802953 0.885735675510929 0.701800685576571 0.938686582541378 0.997022486334868 0.00562902818743027 0.100369467411638 0.456763536637142 0.942188168801062 0.881413734133836 0.692933483816091 0.936223248284187 0.996895109154646 0.00141241446293717 0.0271198803845913 0.173611267773554 0.802840632511165 0.649995345635097 0.360545320674787 0.78576723909075 0.987688083040492 0.00133560578478302 0.0256810238289951 0.165724189900181 0.79382722015679 0.637152448236846 0.347739436970158 0.776190883598139 0.986988267624776 0.00595653697202372 0.105623661085415 0.470908644044441 0.945209689437877 0.887231443109956 0.704902043930727 0.939536517570058 0.997066288374748 0.00487672515006045 0.0880769072911683 0.421261235138206 0.933813015853763 0.865491165448951 0.661424885028713 0.927050867862075 0.996415151682108 0.00105688797734567 0.0204257498430543 0.135805464377545 0.752839844142617 0.581440813319906 0.296644926832674 0.732877194628924 0.983608602782656 0.00145927646160703 0.0279957688255766 0.178351035838154 0.807963418128505 0.657394756154519 0.368115229033156 0.791218277767848 0.988079297181788 0.00134922788745452 0.0259365008356553 0.167133846515767 0.795485289745012 0.639498312471452 0.350047712454203 0.777951113334244 0.987118118092855 0.00329241381628866 0.0611234145672649 0.329147836336595 0.904852931670193 0.812635010349124 0.568370693407509 0.895463232388546 0.994690870272531 0.00202201752579503 0.0383982683767024 0.231325683478145 0.853653674159738 0.726795503689301 0.446804019679614 0.840104167694056 0.991373094715506 0.00224296807946701 0.0424251582106203 0.250318357391653 0.866165881647655 0.746938483591699 0.472610792072786 0.853576117010705 0.99221801002015 0.00435584397412987 0.079378304578017 0.393869214288666 0.926444475734977 0.851724167616079 0.635566265504931 0.91899480861716 0.995986096132156 0.00622210132909504 0.109841743403168 0.481855123845861 0.947438546122329 0.891548225886216 0.713948119000869 0.941981991794154 0.997191898166458 0.00226033161943729 0.0427402602421188 0.251771555598153 0.867059304298237 0.748396623643313 0.4745376211915 0.854539469801916 0.992277461833803 0.000920857962639268 0.0178413151325853 0.120416831089238 0.726294252551521 0.547549999190731 0.268697630406486 0.705027627857816 0.981230184607954 0.001605628790389 0.0307216119893599 0.19281242588798 0.822379422699485 0.678617814661431 0.390647867886846 0.80659041459551 0.989155651374668 0.00105583669721413 0.0204058260286456 0.135688585568204 0.75265442480425 0.581198340986516 0.296437106451429 0.732682116982995 0.983592532920728 0.00229029644541095 0.0432835803686327 0.254266298736401 0.868573448779418 0.750873967745231 0.477830061559552 0.856172556685402 0.992377955801473 0.003506700479129 0.06485670789032 0.343266274852491 0.910162301278349 0.822078454463017 0.583820351020517 0.901239375301493 0.995014748355758 0.00448672945401168 0.0815787764971993 0.400990490884206 0.928445392848482 0.85544052635546 0.642425869272719 0.921181136666379 0.996103242481396 0.00112506118515578 0.0217161266786621 0.143318411517683 0.764298623825476 0.596587865638684 0.309865321828637 0.744947929639836 0.984587567757131 0.00562585092126921 0.100318209501096 0.456622652107829 0.942157233307263 0.881354373039639 0.692812656476079 0.936189337094485 0.996893351182554 0.0012215261571538 0.0235365093954119 0.153730432551304 0.778811388938867 0.616242097481939 0.32774787345007 0.760278464119685 0.985788755230689 0.00547177951793864 0.0978259871143092 0.44970320904707 0.940616578617871 0.878403236614996 0.68683815933746 0.934500776902019 0.996805661947403 0.00527833193368227 0.0946783090485897 0.440764937964694 0.938562684735733 0.874484701587465 0.679002247329277 0.932250591421217 0.99668833716614 0.00183747307570994 0.0350102234242645 0.214715841431819 0.841263626406914 0.707347295940798 0.423241264861883 0.826799730272386 0.990513142505217 0.00538272308050838 0.0963794784018491 0.445623667151389 0.939688264002839 0.876629927373786 0.683278464742276 0.933483617498647 0.996752693839181 0.00630805348629246 0.111198931109376 0.485302876914039 0.948121833813394 0.892875925576939 0.716759309200154 0.942731925908288 0.99723029367251 0.00360535587087936 0.0665660510589427 0.349570362282399 0.912413161175784 0.82611460304576 0.590569517964029 0.903690140339799 0.995150978859916 0.00372731597524947 0.0686710279519801 0.357199964960943 0.915045074191562 0.830858995753206 0.598618115668098 0.906557328636902 0.995309469057032 0.00444635812109752 0.0809011069484729 0.398811661810457 0.927839867641277 0.854314144228155 0.640337551146374 0.920519400746456 0.996067841614528 0.0050610423228063 0.0911178672839557 0.430376731092337 0.936080450168299 0.869772760196086 0.669723382067106 0.929532478518819 0.996545894257557 0.00528984684348624 0.0948662539469658 0.441305006792634 0.938688887762271 0.874724963011978 0.679479550420131 0.932388826553634 0.996695560280683 0.00509608245612457 0.0916938115501036 0.432077645211799 0.936494136943532 0.870556246734485 0.671255522478341 0.929985373994341 0.996569683256508 0.00407898265350288 0.0746906690847328 0.37823989872256 0.92182206351503 0.843200869182569 0.620158919192692 0.913947725145947 0.995713633028648 0.00117919988667087 0.0227385652924977 0.149192996059182 0.772669388140097 0.607858827356572 0.32001647732173 0.753784533057918 0.985285547119992 0.00214134458461389 0.0405770151168394 0.241699773957498 0.860686963193264 0.738054711010166 0.461045469072036 0.847672437795333 0.99185088006617 0.00135295939775215 0.0260064616370313 0.167519170432108 0.795934850416115 0.640135644216754 0.350677182725734 0.778428481612813 0.9871532377386 0.00549318087147799 0.098172949490467 0.45067474848905 0.940835445029599 0.878821859626282 0.687681798239408 0.934740620149463 0.996818135697444 0.00127844123703416 0.0246075393144271 0.159756653971483 0.786566276210914 0.626966649925689 0.337872101595969 0.768489967178077 0.986413594871631 0.00409250277373152 0.0749206305350772 0.379021622838585 0.922061180604002 0.843639669888547 0.620941301740711 0.914208685403482 0.995727790857301 0.00478427218791617 0.0865443212824984 0.416579481946523 0.932614337267743 0.863236362457217 0.657104548524786 0.925739462444772 0.996345791704875 0.00366422255267223 0.0675831860193643 0.353275205276828 0.913703490194041 0.828437227777118 0.594494014839284 0.905095610200284 0.995228788487366 0.000871581033526416 0.016901908997043 0.114707256196899 0.7152163554613 0.533880560757498 0.258019729923521 0.693452284140861 0.980189052546025 0.000145095081951813 0.00285185764092276 0.0210994821779057 0.294673866159992 0.160041921146185 0.0546847790466688 0.273420416532953 0.8916652049039 0.00115379703382013 0.0222590711621501 0.146446521295308 0.768816855617336 0.602649605948455 0.315290680783179 0.749715629533597 0.984966076526725 0.000288026533240615 0.00564613188554233 0.0410371248907652 0.45338952857974 0.274460155414609 0.103018493122348 0.427629064869413 0.942332837947713 0.00372099051548717 0.0685620741543715 0.356808613883731 0.914912449797169 0.830619274675727 0.598208416013665 0.90641280908999 0.995301503209737 0.00533000029635093 0.0955210574459981 0.443180235644661 0.939124963267321 0.875555669145209 0.681132984054138 0.932866506585327 0.996720504524295 0.00398287721893987 0.0730529078770221 0.372626540413453 0.920079311477474 0.840009668863949 0.614503659699584 0.912046185792218 0.995610236767714 0.00109242479725214 0.0210987903005266 0.139737996540242 0.758948377534364 0.58947549900886 0.303598704375242 0.739308257854012 0.984133913701374 0.00413783106322766 0.0756908239517372 0.381628344585033 0.922852339314326 0.845093148793575 0.623541156966978 0.915072213085015 0.995774584959178 0.000880516418533967 0.0170723779798584 0.115748026759799 0.717291101702496 0.536420110748561 0.259978958271372 0.695618109646707 0.980386320703659 0.00131435480668978 0.0252822165758967 0.163515597482984 0.79118629058429 0.633431355492461 0.344105648335673 0.773388534461814 0.986780392571576 0.00553955765753096 0.0989239539581898 0.452768492376447 0.941304268587397 0.879719259862792 0.689494581779716 0.935254415897539 0.996844836665921 0.00400961636620095 0.0735091276898783 0.374198371820924 0.920571911994134 0.840910454423799 0.616093835167058 0.912583595196323 0.995639499922273 0.00476252937854675 0.0861831852844232 0.415467546529066 0.932326135843531 0.862695123876668 0.656072561210695 0.925424209098691 0.996329090151355 0.00557739340588505 0.0995357746807103 0.45446499709153 0.941681314301587 0.880441663983739 0.690958121270787 0.935667668229548 0.996866292346478 0.00211397901856901 0.0400781847361019 0.239345262782368 0.859134263263871 0.735555168208438 0.457844328831042 0.846000639348039 0.991746035502404 0.00509168945414267 0.0916216428806544 0.431864951194678 0.936442565021334 0.870458534817148 0.671064211058813 0.929928911914211 0.996566718705324 0.00606324413390504 0.107323064578739 0.475361491355425 0.946127465132191 0.889006351845193 0.708604185780222 0.940543345169395 0.997118078522772 0.00569624316544958 0.101452536595969 0.459727126813742 0.942834985938894 0.882655829353714 0.69546766995033 0.936932335615698 0.996931840844333 0.00136257656211947 0.0261867266296936 0.168510631470606 0.797084451817656 0.641767910218929 0.352293921743334 0.779649402121698 0.987242875664839 0.00542936106688496 0.0971375466103128 0.447767506927246 0.940177983025421 0.877564954390919 0.685152595850411 0.934020179544645 0.99678064873658 0.00300395535958703 0.0560531505598255 0.3091657756303 0.896633675907675 0.798225928397864 0.545678834688373 0.886534562303643 0.994182346310773 0.00360987608908763 0.0666442285733957 0.349856335779758 0.912513602844758 0.826295168242538 0.590873543763262 0.903799530581678 0.995157043170278 0.000584319371294687 0.0113914999522677 0.0799016766250931 0.627313008740589 0.434277885630696 0.189013156252914 0.602564102913441 0.970726502149635 0.00548515129543441 0.09804280217563 0.450310633963055 0.940753516777098 0.878665132592081 0.687365802333517 0.934650838293006 0.996813467042359 0.0017185019356081 0.0328140203663373 0.203625392961503 0.832102609707741 0.693275525353835 0.406961870720978 0.816985566870748 0.989861833185821 0.00562861424985898 0.10036278978958 0.456745186140794 0.942184140356058 0.881406003852107 0.69291774764494 0.936218832328645 0.996894880236286 0.0028944893709662 0.0541154674023543 0.301270908045098 0.893131738300707 0.792162843702493 0.536434127118485 0.882735224935449 0.993962999213143 0.00110910884717934 0.0214144711402575 0.141572042624085 0.761713431917894 0.593142407414374 0.30681636394712 0.74222208073439 0.984369109626683 0.00504473622439414 0.0908496135290632 0.429581764791086 0.935886105841642 0.869404937013856 0.669005550241537 0.929319728644047 0.99653471164652 0.000881242155578611 0.0170862211055242 0.115832452113242 0.717458288791138 0.536625161903379 0.260137635225789 0.695792677898884 0.980402170728005 0.00160896879947173 0.0307836512425081 0.193136569062712 0.822683247927638 0.679071584116688 0.391143434775969 0.80691490632622 0.989177955017482 0.0019545775456761 0.0371627570497164 0.225337173450027 0.849356180513042 0.71999469268239 0.43841885099621 0.835485469192283 0.991077493502329 0.00537147486538816 0.0961964665261732 0.445104149400545 0.939568957379119 0.876402287995971 0.682823141424182 0.933352907571194 0.996745879217476 0.00514857732777987 0.0925553652854345 0.43460714310075 0.937104024992407 0.871712633025001 0.673524658151967 0.930653141248299 0.996604718541903 0.00466586909035469 0.084574440704749 0.410473159321299 0.931014641857282 0.860236496902521 0.651409088323756 0.923989863213714 0.996252964299953 0.00157483599776562 0.0301492941304949 0.189811817388378 0.819528607828324 0.674373244167106 0.386040920027547 0.803546722279793 0.988945618391197 0.00339991477305253 0.0629998096260213 0.336304928198823 0.907592377937986 0.817494040275114 0.576261235956972 0.898442681537993 0.994858426724452 0.00333093606343754 0.0617966249694473 0.331730032124984 0.905853002344308 0.814405554346242 0.571231580291287 0.896550712893522 0.994752149852049 0.00602970089180455 0.10678951663435 0.473969741137868 0.945842273585916 0.888454422105468 0.707450387693644 0.940230459765259 0.997101995330816 0.00137141352839611 0.0263523117626081 0.169419596710834 0.798129450139822 0.643254785164764 0.353772447553398 0.780759492754135 0.987324147389986 0.00294837538230316 0.0550702563145344 0.305179463482721 0.89488468198823 0.795192179641798 0.541031248288372 0.884636673841092 0.994072998952328 0.00349362151396848 0.064629651815439 0.342421436907998 0.909855219493572 0.821529324982702 0.582908960058819 0.900905114055804 0.994996113260529 0.000603797258507693 0.0117669862889327 0.0823472917444921 0.63495117514979 0.442355424639813 0.194093935498075 0.610394472003449 0.971644595007083 0.00208225162376759 0.0394992298098596 0.23659725761319 0.85729029457365 0.732597016153861 0.454085248014715 0.844015962321365 0.991621058932077 0.00507809547433748 0.0913982510107599 0.431205779037675 0.936282448574508 0.870155237727135 0.670470802646964 0.929753616950874 0.996557512631466 0.00265534807436051 0.0498560699242042 0.283386290129879 0.884593184112931 0.777566214409332 0.514876234354835 0.873483677633879 0.993421314335963 0.0047871174417729 0.0865915594181277 0.416724679944457 0.932651870570105 0.863306874865946 0.65723913916229 0.925780520259901 0.99634796607787
161181 0.0058128938404044 0.0198954628443844 0.162230109082118 0.716835648608549 0.480735639369551 0.380315600251755 0.942023853576248 0.997376925298122 0.0162098333585829 0.0541095940199373 0.353046329741172 0.877059187927737 0.722912874225122 0.633635108987521 0.978627609454361 0.999067616848462 0.0310668991411196 0.100166739805082 0.515012118782191 0.932806004495452 0.835442110495729 0.770932722938261 0.988901592372421 0.999520638380609 0.00697239509380473 0.0237967847834825 0.188669224430101 0.752476892518112 0.526463154858551 0.424296162200197 0.951248815485451 0.99781473126646 0.016967739683579 0.0565377022224519 0.36373052944939 0.881982360259764 0.732123513295531 0.644353437388901 0.979578173235881 0.999109912600014 0.0222822045370546 0.0733214631663445 0.43013177467091 0.90798141118512 0.783014141560828 0.705204367562521 0.98445597898428 0.999325723478353 0.0108223261908368 0.036594256451353 0.265974458421705 0.825692765286951 0.634016926517384 0.534538729185386 0.968157198098912 0.998596477680183 0.00543597276147772 0.0186225008713392 0.15327441125084 0.702953076410196 0.463934071453119 0.364559664321033 0.938230146838438 0.997194495591871 0.0163696695547603 0.0546223895862587 0.355327907343371 0.878130677558638 0.724906442219488 0.635947535192654 0.978835242007623 0.99907686225609 0.0202934293298294 0.0670898214716023 0.406890055366056 0.899683248650787 0.76634653040637 0.684964582559596 0.982924537928488 0.999258187921161 0.0307229896850409 0.099136161512078 0.512142602848294 0.932082449333662 0.833856863035836 0.768897937602997 0.988774814074449 0.999515103102203 0.0227285995291799 0.0747122286808737 0.435112691741496 0.909662881326808 0.786442066341799 0.709405328161993 0.984763467160708 0.999339259283823 0.0196146978419029 0.0649497051946982 0.398541165222274 0.89650675945573 0.760073918485782 0.677426825668403 0.982332088683858 0.999232007261086 0.0238646002474479 0.0782384223344937 0.447423595997414 0.913683299002322 0.794708781518354 0.719590832105041 0.985494858422542 0.999371423076122 0.0308010967801387 0.0993703644991455 0.512797110693585 0.932248098751696 0.834219472488985 0.769363107466846 0.988803852969409 0.999516371091858 0.0063454529651067 0.0216900746521367 0.174576731921498 0.734390729623209 0.50277501453826 0.401309191874656 0.946657032640144 0.99759782911954 0.0294688631832916 0.095364138823693 0.501402475790308 0.929311215041552 0.827818108464615 0.761174368658083 0.988287726561852 0.999493823692753 0.0205558661241043 0.0679154820352959 0.410059439962576 0.900860920054662 0.76868706319324 0.687788207633023 0.98314330513121 0.999267847734563 0.0132632946914852 0.0445860595060025 0.308043169468308 0.853367796106851 0.680342986194542 0.585218935110367 0.973927176801656 0.998857308691711 0.00554727823235316 0.01899865229155 0.155938195234713 0.707191122488232 0.469006322228872 0.36929390943015 0.939400808278557 0.997250939779229 0.0178923034321124 0.0594879349682349 0.376316813958885 0.887488056897747 0.742579875184633 0.656629003030361 0.980630869263452 0.999156661250386 0.0128586876759599 0.0432678266495367 0.301392776365304 0.849396108276822 0.673477945850437 0.577579414522373 0.973118101231533 0.998820912828173 0.0294162089751806 0.0952052944594257 0.500941822349529 0.929190073808759 0.827555310852317 0.76083924063216 0.988266378810577 0.999492890613715 0.00812816388368977 0.0276637314619239 0.213469142450945 0.780127093962339 0.564757341658844 0.462415820439313 0.957935931001179 0.998127057073065 0.0262896686051765 0.0857037191645762 0.472074430394093 0.921197388125084 0.81043105171558 0.739177926142114 0.986847556437426 0.999430789374207 0.0139462704843475 0.0468054511834204 0.318998189140359 0.859623607392304 0.691310375413126 0.597519265537671 0.975189070664859 0.998913959087632 0.00949433000670671 0.0322067805524335 0.240964006130014 0.805831011747205 0.602820338677691 0.501529296772639 0.963817452616164 0.998398333477847 0.010997612687091 0.0371712785749264 0.269157878881775 0.828018344331774 0.637777951647155 0.53857804612864 0.968654197395006 0.99861906137045 0.00270215253475387 0.00931914632991086 0.0823466751798459 0.539831726093889 0.300220204710194 0.221428212292581 0.88276153293911 0.994356703945884 0.0253281061676957 0.0827537358759588 0.462553494152192 0.918375719565714 0.804484980115338 0.731736705566882 0.9863417563969 0.999408609397855 0.019949050463108 0.0660048116477025 0.402681671841156 0.89809574642869 0.763204348572797 0.681183278483768 0.982628886327887 0.999245126687999 0.00848491775235106 0.0288529800844281 0.220831945086963 0.787466643031501 0.575372987438356 0.473199227563394 0.959647081955674 0.998206309094752 0.0237467231716392 0.0778733967365157 0.446169854038591 0.913282417948232 0.793879998518733 0.718566184367226 0.985422170893986 0.999368228600538 0.0317157884428203 0.102106812802557 0.520340804168252 0.934131382435045 0.838355161309348 0.774679747715764 0.989133394194381 0.999530755589799 0.0161994509908372 0.0540762712425139 0.352897593941628 0.876988948036268 0.722782402155383 0.633483912022975 0.978613983775377 0.999067009996627 0.00987959277715159 0.033482519269258 0.248386527212107 0.81203852326247 0.612396259891989 0.511568623101924 0.965192361915693 0.998461293426496 0.0272762097258379 0.0887166810107259 0.481516900641593 0.923901768674297 0.816178215747346 0.746409333018574 0.987329915159391 0.999451921164822 0.025861918918723 0.0843930508029445 0.46787872323027 0.919965952983071 0.807829776913371 0.735917512828485 0.986627132539818 0.99942112618017 0.00690586698454628 0.0235735352290053 0.187195827486393 0.750674319119395 0.524055707045177 0.421939620750177 0.950799139595676 0.997793578303601 0.031666015627764 0.101958204597825 0.519935968686083 0.9340315122144 0.838135237689949 0.774396504481472 0.989115946540044 0.999529994228371 0.0322761329795953 0.103777513807645 0.524854606993862 0.935235894618845 0.840791968638379 0.77782207407311 0.989326148548161 0.999539165080973 0.0255886702501196 0.0835544247515487 0.465165360802532 0.919159543744541 0.806131604201707 0.73379327497089 0.986482520733648 0.999414784278649 0.0226304966601956 0.0744068335704941 0.434025141977128 0.909298509200347 0.785697773801529 0.708492066824521 0.984696915152785 0.999336330312096 0.0184888987247653 0.0613847930143625 0.384189430770123 0.890780962006854 0.748913963124341 0.664121399456792 0.981255325232674 0.99918434706725 0.029380527555151 0.0950976307710853 0.500629202275739 0.929107752980431 0.827376784364784 0.760611624841115 0.988251869418592 0.999492256407361 0.025539220485739 0.0834025448715379 0.464671528091397 0.919011917298988 0.805821176866223 0.733405323551829 0.986456024282753 0.999413622092987 0.0248042667851751 0.0811410860385071 0.457228951928834 0.916754336443231 0.801091264616634 0.727507952671911 0.986049941757378 0.999395803051322 0.0127631119084868 0.0429560621006262 0.299803928624945 0.848426798793804 0.67181386901773 0.575734487429661 0.972919697961056 0.998811978918734 0.0124714986583568 0.0420039475146881 0.294913116359976 0.845391875442023 0.666632151729354 0.570006725676367 0.972296079055316 0.99878387525735 0.0209317474177829 0.069096279786639 0.414543213022495 0.902501352322454 0.771960928443774 0.6917479115857 0.983447245965975 0.999281261623683 0.00581699461152817 0.0199092993721696 0.162326539271696 0.716979609366657 0.480912712847167 0.380482787950959 0.942062581823491 0.997378780407521 0.0101268731656163 0.0343001014349918 0.253077626235224 0.815820245426395 0.618306677775598 0.517805926416033 0.966021616137131 0.998499183881041 0.0310546202178597 0.100129972109853 0.514910212100087 0.932780427462629 0.835386012650714 0.770860665435165 0.988897113671612 0.999520442858799 0.0319297780901698 0.102745342103716 0.522074044913651 0.934557450089074 0.839294170972172 0.775889772507055 0.989207794626013 0.999534001905054 0.0158285553504406 0.0528847817274988 0.347541076233107 0.874426995509141 0.71804136185896 0.628001682194751 0.978115761044646 0.999044809364169 0.028368090001071 0.0920353463407178 0.491602555998679 0.926692162096909 0.822158307028684 0.753974971451 0.987825154333555 0.999473596695749 0.0240793397189075 0.0789028821350912 0.449693808373511 0.91440439050702 0.796202094812433 0.721439032621832 0.985625472844926 0.999377162193367 0.0171361368570555 0.0570760120093819 0.366058867968824 0.883024134474441 0.734089305446998 0.646652462190182 0.979778194635994 0.999118802643609 0.0192252974121448 0.0637187874235353 0.393649661829993 0.894593981642938 0.756324944274504 0.672942134543679 0.981973652690708 0.999216153105062 0.00699769325855503 0.023881659341635 0.189228153238365 0.753155585320364 0.527372322360119 0.425187315085643 0.951417676417394 0.997822669630519 0.0141238221109325 0.0473812354142649 0.321791989259375 0.861164783172097 0.694041738638973 0.600601055413691 0.975497631703286 0.998927790041014 0.0289127306935033 0.0936844797785531 0.496496269656048 0.928011095251414 0.825002822000519 0.757588503177567 0.988058374055793 0.999483797010443 0.0229517839861921 0.0754064817523319 0.437572174732809 0.910481288766207 0.788116772391151 0.711462506649591 0.984912786560874 0.999345829492797 0.016406507587807 0.0547405202409103 0.355851575469725 0.878375033417946 0.725361937163043 0.636476460929782 0.978882534506727 0.99907896755954 0.0126490944097803 0.0425839544781532 0.297899432704333 0.847254260904389 0.669806808431349 0.573512858149435 0.97267919865195 0.998801144792799 0.017676314862649 0.0587998837577497 0.373419199472491 0.8862474518348 0.740209173631146 0.653835737713821 0.9803946088446 0.999146177636641 0.0209097324949715 0.0690271793780591 0.414282389329786 0.90240673805234 0.771771670629979 0.691518684639473 0.983429740675499 0.999280489274015 0.0275786474675695 0.0896375907828263 0.48434806878207 0.924695085376635 0.817873163912119 0.748549399266643 0.987470966540822 0.999458096792538 0.0197614444464589 0.0654129937599153 0.400365122786225 0.897210088768212 0.761457726503944 0.679086052041599 0.982463567034902 0.99923781996981 0.0288237808672023 0.0934154292020647 0.495703110699046 0.927798841542238 0.824544278096898 0.757005342738698 0.988020879735742 0.999482157434803 0.0313461343320548 0.101002315383645 0.517318767646084 0.933382614987213 0.836707968466806 0.77255972267521 0.989002506142324 0.999525043415024 0.0124528026237101 0.0419428597100024 0.294597322129355 0.845193210574217 0.666294458250713 0.569634342040812 0.972255129023553 0.998782028620046 0.0243497730640753 0.0797387267138065 0.452527812547737 0.915295977764036 0.798052991830824 0.723733329665423 0.985786733101628 0.99938424586263 0.0225840505196086 0.0742621973890783 0.433508863366558 0.909124998190628 0.785343633443499 0.708057748583126 0.98466520804776 0.999334934740685 0.0203793009058291 0.0673600969632894 0.407930659830304 0.90007159090276 0.767117430709421 0.685893935067333 0.982996729861193 0.999261376059315 0.0153821497934224 0.0514479281908196 0.340980758944776 0.87120105411254 0.712120557331556 0.621187628216783 0.977484973173734 0.999016670627997 0.0281980662648941 0.0915196763281997 0.490056454747845 0.926270779268546 0.821251951771982 0.752825595445741 0.987750526781885 0.999470331742454 0.00702092780750853 0.023959601340956 0.189740836279126 0.753775675573258 0.528204297908728 0.426003387838238 0.95157174330202 0.997829910160052 0.0146357329683245 0.0490385866947498 0.329725640903992 0.865427513234977 0.701658058819752 0.609233789956883 0.976346361533714 0.99896579042139 0.0322797910907324 0.103788406604611 0.524883812479352 0.935242987677634 0.840807644677982 0.77784231205486 0.989327385167156 0.999539219022092 0.0294870110394501 0.0954188773631573 0.501561059667565 0.929352874753848 0.827908505652782 0.761289665117627 0.988295066847036 0.99949414451699 0.0161751529175673 0.0539982788184697 0.352549249255077 0.876824255821691 0.722476585626655 0.633129586829341 0.978582028430478 0.999065586726376 0.024836581522169 0.0812406814668713 0.45756029814962 0.9168561674045 0.801303915962017 0.727772538457811 0.986068294460064 0.999396608677208 0.0135854399416054 0.0456338030147868 0.313252114246164 0.856385491534801 0.685609678170268 0.591110961411801 0.974537786199556 0.998884738390809 0.00296332448403814 0.0102133228679721 0.0896140432129099 0.562715518801559 0.320010295629763 0.237789350072542 0.892003386309258 0.994852855235645 0.030210897292302 0.0975985754942897 0.507810177551806 0.930976697638232 0.831441120238205 0.765802959012543 0.988580751190605 0.999506627474504 0.0247000566324205 0.0808198036536379 0.456157797548678 0.916424287382632 0.800402481372419 0.726651309054893 0.985990434626191 0.999393190678212 0.0285279204397922 0.0925197315950781 0.493047929556977 0.927084045730117 0.823002267728292 0.755046096967837 0.987894506757177 0.999476630439245 0.0166000270032504 0.0553607507346751 0.35858925953797 0.879643062803984 0.727730754420256 0.639230627580637 0.97912759944914 0.999089873913457 0.00979309958413208 0.0331963168099474 0.246732303215306 0.810679297247235 0.610286197706742 0.509349440005242 0.964892771886568 0.998447589190487 0.0298054637055993 0.0963786670747849 0.504328467087789 0.930076245099174 0.829480000564828 0.76329557593979 0.988422434511758 0.999499710691122 0.0151858551685293 0.0508151437607451 0.338056012590047 0.86973044101801 0.709439368589213 0.618113698229208 0.977196134289869 0.999003774254874 0.0128933149490571 0.0433807442786073 0.301966716402331 0.849744284267136 0.674076765787139 0.578243968954732 0.973189276912235 0.998824116952117 0.0238299352013235 0.0781310972145226 0.447055456348482 0.913565783944946 0.794465726609353 0.719290255452452 0.985473556156447 0.999370486929637 0.00958907436332555 0.0325207320701233 0.242802384991598 0.80739482730271 0.605218170158729 0.504035524228184 0.964165445530241 0.998414285016577 0.00207412036717864 0.0071642455314334 0.0644031165746029 0.473655458272246 0.247611734600778 0.179093111721209 0.852419372982927 0.992655898597072 0.00754928224209656 0.0257296327806657 0.201233026595317 0.767088057688442 0.546372952616812 0.44396467015628 0.954830897426446 0.997982554344217 0.0157696159958951 0.0526952474514794 0.346682066569301 0.874010196879507 0.717273322316707 0.627115746542119 0.978034478159462 0.99904118537454 0.0305716393008524 0.0986821002759923 0.510869627870845 0.93175922607394 0.833149858142655 0.767991418256478 0.988718127145645 0.999512627649804 0.0128727151760104 0.043313571811423 0.301625388173313 0.84953734559444 0.673720787547252 0.577848871934872 0.973146979368466 0.998822212892668 0.0298839874528808 0.0966151148306257 0.505006412173101 0.930252413979554 0.829863253512378 0.763785220881516 0.988453428474389 0.999501064970078 0.0195891990093546 0.0648691710322407 0.398223156343396 0.896383587252883 0.759831870321286 0.677136816650669 0.982309045622257 0.999230988365139 0.018385352836351 0.0610559555487233 0.382836653419195 0.890223053661851 0.747836518634179 0.662843904261294 0.981149794512839 0.999179670634803 0.0170854289347362 0.0569139608816595 0.365359467596665 0.882712337406972 0.73350033611164 0.645963228610535 0.979718370320291 0.99911614408815
161201 0.00225181629683471 0.0266441198070976 0.0313516153360378 0.5334330857743 0.204368040765173 0.281260811644566 0.763656775480716 0.989279254151259 0.0117324587177424 0.125866454546612 0.14548434929497 0.857429430498543 0.574676046302978 0.673037031115168 0.944433403688452 0.997944062981108 0.0327589260618993 0.291173848315228 0.326920948716778 0.94492572980784 0.794011446347983 0.854491909634111 0.979793249602212 0.9992783781478 0.0162461893135884 0.166875537490949 0.191485055567606 0.893231102931194 0.652723488897026 0.74116458927428 0.959421021792843 0.99852119701854 0.00800671129383514 0.0891665784447684 0.103743202209812 0.803491313656322 0.478791064845451 0.583245625959473 0.920353584984748 0.996978944788448 0.0268994229939624 0.251091366551911 0.283888422105756 0.933349263000068 0.758810099386784 0.827379084666131 0.975354689098783 0.999116007066009 0.0320552735401174 0.286564012973706 0.322002263506863 0.943746148250851 0.790316838452999 0.851679443273193 0.979344136386437 0.999262013258012 0.00459916455063511 0.053066233015987 0.0621439538347153 0.700656317855181 0.344631650873511 0.44479517516009 0.868678697040374 0.994734442988804 0.0172147453180816 0.17522470011328 0.200768773254541 0.898719005477688 0.665950293337622 0.752301202976832 0.961652831334463 0.998605655262406 0.0307862979717433 0.278114647252574 0.312966369051006 0.941490800167063 0.783322456137426 0.846333943195269 0.978483455658545 0.999230611097877 0.0302147370891411 0.27425062174993 0.308825276197764 0.940416888126301 0.780023733095011 0.843803228057465 0.978072714900935 0.999215606330755 0.0118060266547168 0.126564041594107 0.14627247030248 0.858200918446363 0.576221370089546 0.674427444979907 0.944764418639735 0.997956999931766 0.0207478508415051 0.204441258155558 0.233041060942094 0.914772362032324 0.706864299116294 0.786037062619502 0.968085212173003 0.998846975631347 0.0284764513924559 0.262269587397284 0.295949734482372 0.936903083923251 0.769370750751615 0.835587918843395 0.976724631654491 0.999166274009137 0.00734608511196051 0.0823655346466033 0.0959474671826761 0.789428072937167 0.45718883606958 0.562012344651662 0.91375596119488 0.996705973596998 0.0145991407239326 0.152322102776801 0.17523682351413 0.882426323627384 0.627723684318691 0.719798391131619 0.954976892765734 0.99835188544383 0.0291123605975128 0.266693167901803 0.300709829799984 0.938234101237246 0.773381008125029 0.838688182349363 0.977236031263621 0.999185003829225 0.0302705742620543 0.274629728398641 0.309231812370899 0.940523478995684 0.780350240155634 0.844053994526607 0.978113509371564 0.999217097136706 0.0143772645773524 0.150326437785921 0.173002210478224 0.880804472367578 0.624085115070228 0.716653531375758 0.954304003464645 0.998326117412422 0.0141215331329514 0.148015695851009 0.170412816272318 0.878879692977183 0.619804209838649 0.712941911259717 0.953503446961765 0.998295414778283 0.0166406873112586 0.170294526394024 0.195290061243115 0.895535273199543 0.658232093219073 0.745816623116322 0.960360144520471 0.99855678228309 0.0182811765153332 0.184244573021271 0.210767535186352 0.904154520277476 0.67942194144772 0.76352703092457 0.96384670359806 0.998688310465238 0.0298104208110933 0.271494959522405 0.305868623480906 0.939633892394513 0.777631369752736 0.841963968166078 0.97777286743364 0.999204644929803 0.0233368440876605 0.224692675679328 0.255216661845221 0.923691059903754 0.731145304710262 0.80556394134249 0.971598169780617 0.998977468998855 0.00861315686382993 0.095329505621846 0.110791073605343 0.81485668745158 0.497183942559171 0.601024028657288 0.925586018944127 0.997192769808077 0.0136287685238417 0.143530961726739 0.165381198063343 0.874992992707982 0.61128091227201 0.705514537680095 0.951880282216827 0.998233011104349 0.0150173627132636 0.15606084100593 0.179418956567989 0.885368266984703 0.634398321895895 0.725543981036172 0.956193587272897 0.998398389573762 0.00745583235637375 0.083501761328573 0.0972511989926838 0.791900769739413 0.460898664725727 0.565686327995136 0.914926038900873 0.996754660817453 0.00523718045209139 0.0600223805284151 0.0702018298091892 0.727301617829533 0.374684613122321 0.47722241866938 0.882868194628406 0.995375899775564 0.0102109221562911 0.111208938510555 0.128879099607171 0.839385374027452 0.54004297110219 0.641415637406765 0.936586387791566 0.997634802595352 0.00299097686243392 0.0351083345916546 0.0412479183475547 0.603132923010287 0.2545273382611 0.342176011670242 0.811140413560901 0.991913179434067 0.00800782032692121 0.0891779185670635 0.103756184996037 0.803513357955781 0.478825907476427 0.583279563344476 0.920363819027304 0.99697936528872 0.0336825200713423 0.297144885717089 0.333280370181919 0.946403363637759 0.798675410474978 0.858031329517445 0.980354842458603 0.999298821252397 0.0209091030784167 0.205730238195024 0.234457218363724 0.915386775741524 0.708499926355746 0.787363814812887 0.968328595335236 0.998856045838367 0.0275857787452755 0.255993257697597 0.289183352831732 0.934942557964713 0.763518626259291 0.831047050877405 0.975969691668955 0.99913859002393 0.00546894963366615 0.0625262525813469 0.0730973218223081 0.735850401184071 0.384939328684113 0.488092973977824 0.887295867379975 0.995572024407609 0.0307478672096998 0.277855985366172 0.312689333491418 0.941419768513222 0.783103640879845 0.846166264414391 0.978456306372474 0.999229619682454 0.0275983353022666 0.256082401876584 0.289279560950746 0.934971017743235 0.763603115423689 0.83111275038365 0.975980664961082 0.999138992715176 0.00670420594606139 0.0756683531046548 0.0882521416947079 0.773713991655876 0.434443609989646 0.53923273931889 0.906217725504624 0.996389407609978 0.0194426864978787 0.193868370766474 0.221400724192139 0.909458895842062 0.692939830412444 0.774674605304155 0.965971865071173 0.998768031924883 0.032743707191337 0.291074704861738 0.326815245494588 0.944900723200369 0.793932860071779 0.854432166971294 0.979783735965844 0.999278031637729 0.0189749590935138 0.190017677273289 0.217150481044598 0.907393608482702 0.687631981679205 0.770311302079423 0.96514626396775 0.998737101233922 0.0156083892031047 0.161293821997823 0.185263236533479 0.889287194060098 0.643441847418083 0.733280816634991 0.957806592586456 0.99845986588285 0.0113751021776338 0.122463498454736 0.141636939451404 0.853560986291107 0.567009808083832 0.666113641179562 0.942768110997047 0.997878846176018 0.0178773598996155 0.180850099640443 0.207008411483054 0.902164986638212 0.674447144059044 0.759395195330893 0.963045600453353 0.998658170579859 0.0160350184019001 0.165034918350918 0.18943471583793 0.891956231160127 0.649703060623386 0.738605329723309 0.958900123797072 0.99850143018007 0.0272365404155622 0.25350620990126 0.286498021521183 0.934141197030333 0.761145159860564 0.829199724700475 0.975660536337552 0.999127241239272 0.0308169867726508 0.278321082825953 0.313187450626512 0.941547402789269 0.78349688621799 0.84646758997042 0.978505088113779 0.99923140101621 0.0143242984376563 0.149848777035845 0.172467122843274 0.88041077767604 0.623206222987963 0.715892539729854 0.954140433070176 0.998319848258318 0.0291951106753278 0.267265328130372 0.301324980998087 0.938403311854608 0.773893004088214 0.839083331080161 0.977300979240483 0.999187381172094 0.00375315864014851 0.0436961888536822 0.0512577968544605 0.656175901133185 0.300094540817376 0.395117834500029 0.843591852741641 0.993549732033797 0.0101907665446495 0.111011780141387 0.12865514908569 0.839116063334349 0.539547072285196 0.640956369301417 0.936467723028151 0.997630087576816 0.0153205536328031 0.158752656544589 0.182426575016264 0.887412090328242 0.639092777601988 0.729566990843599 0.957035911089385 0.998430517884391 0.00904454940578174 0.0996674744380152 0.115742605901132 0.822180168687538 0.509509424399671 0.612786497170859 0.928911630234692 0.997327466941144 0.0172085097266605 0.175171431096385 0.200709628476235 0.898685446291303 0.665868281757395 0.75223250376572 0.961639235018914 0.998605141881494 0.0328926182518591 0.292043730590592 0.327848230611305 0.945144465577472 0.794699336038169 0.855014707237905 0.979876452923063 0.999281408341183 0.0263480715420587 0.247111723274773 0.279583022668548 0.93201343946924 0.754894777268711 0.824319159764092 0.974838048261911 0.999097014728764 0.024044831094743 0.230070334724057 0.261078858867825 0.925820969582394 0.737119983518197 0.810313889225606 0.972430822290048 0.999008265708455 0.0329923941617119 0.292691699255727 0.32853877427589 0.945306620566973 0.795209851937666 0.855402528527317 0.979938118152524 0.999283653815652 0.00395283224939338 0.0459229357568867 0.0538481835721849 0.667818231292213 0.311136224065898 0.407619594550993 0.850335502554994 0.993874785466274 0.00790404778465103 0.0881157057785027 0.10253987685388 0.801429237273105 0.475545711892404 0.580080244489528 0.919394789269988 0.996939509476196 0.0203834904885294 0.201514833826142 0.229823516131109 0.913351419917366 0.703102071065682 0.782978997775274 0.967521560709357 0.998825953036039 0.00457332901374674 0.052782573596956 0.0618149381022871 0.699468020846581 0.343354578968907 0.443398054039507 0.868031766214417 0.994704717737102 0.0317673535092981 0.284662385762792 0.31997094012542 0.9432493054006 0.788768188622518 0.850498266045019 0.97915475600747 0.999255108233526 0.026425435677995 0.247672412181208 0.280189969036351 0.932204006527732 0.755451543610503 0.824754835190484 0.974911808693731 0.999099727438348 0.000843277288297912 0.0101328452906116 0.0119589630263316 0.299501014708604 0.0876380495908325 0.127658365212949 0.547165859664165 0.97183726240134 0.00777639373825642 0.0868059453266779 0.101039470521245 0.79880466484303 0.47145451756639 0.57607757306009 0.91817020414709 0.996889027014914 0.0230775639848782 0.222706393284576 0.253048616598496 0.922880928411976 0.728890989564324 0.803766143149637 0.971280829233785 0.998965718359684 0.015827053192679 0.163215051962276 0.187406179049564 0.890671157279402 0.646677990781933 0.736036077074073 0.958374122790441 0.998481448685696 0.0288058373955327 0.264566816783003 0.29842263549112 0.937599384492776 0.771464872101799 0.837208006089664 0.976992276569596 0.999176078762471 0.0068065946646317 0.076742609648997 0.0894877533001484 0.776374548937738 0.438196697021373 0.543021896118585 0.907506610538663 0.996443892356424 0.0130936117668396 0.138611778928511 0.159852919813198 0.870484033314493 0.601591032749071 0.69700935543477 0.949986101201916 0.998159928316192 0.0293707725489678 0.268477277460595 0.302627589534062 0.938759551226648 0.774972523585693 0.839915989865681 0.977437665978232 0.999192383431172 0.0247767305170851 0.235559796460162 0.267051559528104 0.927904317902009 0.743032095967463 0.814993039252646 0.973242946797609 0.999038254225283 0.0312917281074127 0.281501221117075 0.316591209438391 0.942409716462967 0.786161274400011 0.848506871264596 0.978834444900994 0.999243423461498 0.0155508492069349 0.160786938185609 0.184697614375948 0.888917274736286 0.642580643841322 0.732546408952794 0.957654712315319 0.998454085794795 0.021245253207115 0.208405245875581 0.237394108907473 0.916640163603385 0.711853265728707 0.790078727697882 0.968824457276867 0.998874511629185 0.024874720256672 0.236289432304647 0.267844562110463 0.928174624899883 0.743804164461853 0.815602555082495 0.973348149000143 0.999042135393222 0.00288997825693658 0.0339597454797296 0.0399067765955459 0.594857696861792 0.248045694937612 0.334463772248563 0.805805944329567 0.991632086394898 0.00349814560879883 0.0408384491952503 0.0479303125593068 0.640072304530796 0.28547399880929 0.378370504154968 0.83404616997169 0.993081005039397 0.0308408715397638 0.278481676790081 0.31335942730695 0.941591382752619 0.783632456699091 0.846571450913262 0.978521895291485 0.999232014714229 0.000475722054295198 0.00573954957763656 0.00677934029516551 0.194269182156373 0.0513852598082788 0.0762338529038975 0.405257995150037 0.951124036720303 0.0161626198175158 0.166148001293145 0.190674783417976 0.892730129669288 0.651534268714202 0.740157663333911 0.95921643984047 0.998513436087422 0.0165700670365521 0.169684345457937 0.194611326033113 0.89512999925146 0.65725853838547 0.744995905164623 0.960195182302505 0.998550536386306 0.00582525740255139 0.0663518940258608 0.0775162691341841 0.748002316169891 0.400073171226863 0.503959375628485 0.893489150714823 0.995843223364753 0.0334726794215233 0.295796116684551 0.331845020044349 0.94607440436219 0.797633621917444 0.85724178766332 0.9802299135988 0.999294275545258 0.00984381687856106 0.107605488137756 0.124783476726857 0.834336312287933 0.530843388614996 0.632865225741067 0.934353955140376 0.997545906081636 0.0231274973609104 0.223089629624939 0.253467040067195 0.923038248324499 0.729327977081721 0.80411487711101 0.971342481136579 0.99896800181543 0.0159573141426458 0.164355779335078 0.188677857980812 0.891479562604596 0.648578703141704 0.737651099627662 0.958705125440914 0.998494025132722 0.0166208234110427 0.17012297798838 0.195099254056226 0.895421589816519 0.657958799448494 0.745586296134465 0.960313880324047 0.998555030809431 0.0308768311109823 0.278723338247909 0.313618199383152 0.941657475921542 0.783836256686874 0.846727563013674 0.978547151281885 0.999232936874338 0.019314924130266 0.192819807671699 0.220243933165443 0.908903758237409 0.691507453499273 0.773498877497169 0.965750178235348 0.998759731555129 0.00875749396150037 0.0967851460420383 0.112453458566631 0.817372527563841 0.501375030859199 0.605037163596558 0.926732492125797 0.99723931045187 0.0206429380788801 0.203600611267018 0.232117125605037 0.914367913084531 0.705790540090664 0.785165172293904 0.967924889147847 0.998840998440452 0.014761727425541 0.153779114740769 0.176867289279714 0.883587490290769 0.630346572068343 0.722059797923667 0.95545771200449 0.998370276807834 0.0217973302108394 0.212763602003654 0.242173238172053 0.91862176389128 0.71720108984377 0.794394066658129 0.969606683003725 0.998903604532581 0.00783255356822715 0.087382580054366 0.101700125891235 0.799967727814923 0.473262095131617 0.577847733628661 0.9187134599852 0.996911438243953 0.0290160830457247 0.266026471875459 0.299992885099555 0.938036091934472 0.772782498881742 0.838226073132225 0.977160010724233 0.999182220801412 0.0110363334687553 0.119215288630029 0.1379601265202 0.849697600149153 0.559488110785143 0.659279013546641 0.941095793077695 0.997813130601392 0.00717538684976073 0.080593166820003 0.0939127495766073 0.785464263003877 0.451317767907969 0.556174415809134 0.91187123389355 0.996627296962579 0.0131195802215963 0.138851662342239 0.160122730108286 0.870710209646437 0.602072124414553 0.697433176003215 0.950081403140859 0.998163612036804 0.0208470210876097 0.205234426395924 0.233912563193632 0.915151254685083 0.707872312949837 0.78685491715511 0.968235324285416 0.998852570407685 0.0296506275375949 0.270400730021087 0.30469379818388 0.939318918730992 0.776672015120854 0.84122549190368 0.977652159503619 0.999200230429222 0.0217528073580805 0.212413716017501 0.241789842843624 0.918465373564869 0.716776958280383 0.794052462092917 0.969545025646179 0.998901312986255
161221 0.002308071756706 0.0291685541183661 0.116291626533813 0.696480175765479 0.485697388503994 0.483072089921591 0.71701934134262 0.996213029492458 0.00558822465399191 0.0680193843587002 0.242231565413143 0.84788842635591 0.696421806635355 0.694194910172907 0.860237820589703 0.998437550961546 0.0219681878367405 0.2258357060361 0.56096004202054 0.957044192183072 0.901664663749435 0.90072871591465 0.960939869409319 0.99960863561569 0.00607752752231001 0.0735707057409994 0.258064031135114 0.858460671677585 0.713970111579163 0.711818673645026 0.870083258683313 0.998563869263261 0.00874421180038735 0.102789233451977 0.334127713566553 0.897434992113455 0.782658295044201 0.780864936938884 0.906206846626426 0.999004079016709 0.0153901806191259 0.168745364997233 0.470656330503555 0.939409236828066 0.864512957692338 0.863277021723161 0.944812009454528 0.999437699167571 0.0119027637986682 0.135282224571506 0.406608291916985 0.922771566800288 0.831009055041144 0.829527757215514 0.929546628697607 0.99927049631932 0.00309533210302512 0.0387617078813688 0.15010804460924 0.754889927307811 0.558985579152139 0.556392700199214 0.77276608072184 0.997175701351258 0.0111211738128097 0.127443919209115 0.390142107599519 0.917730516041874 0.821139242243603 0.81959021214032 0.924911830944584 0.999218650147798 0.0185690491226092 0.197254169625267 0.518364373823746 0.949411066349954 0.885369438226633 0.884298295761874 0.953965696814887 0.999535419660833 0.0144758464065287 0.160202562239974 0.455198952790774 0.935771985562904 0.857063790006036 0.855771238146857 0.941478881351677 0.99940164913764 0.00668202001836516 0.080345642385353 0.276753187113693 0.869664318598632 0.733054502946436 0.730992527142426 0.880494982411823 0.998694413357514 0.0136401056057285 0.152253281995033 0.440286140611486 0.932050208083664 0.849514611149838 0.848165886905928 0.938065910551527 0.999364472815123 0.00414670524617672 0.0513042087732427 0.191502022909917 0.805077837648922 0.629604430550322 0.627149805830999 0.820165699052645 0.99789249551091 0.0168060985901939 0.181666989728936 0.492985840542605 0.944305060457781 0.874653019125293 0.87349604712149 0.949294844182872 0.999485788901514 0.00351655416915503 0.0438231572808842 0.167180216491716 0.777796891379065 0.590263577268464 0.587718960986294 0.794457296265012 0.997514210088092 0.0206056505665297 0.214603157026746 0.544788875198028 0.954272764833085 0.895709606814193 0.89472359703029 0.958408860989184 0.999582186638178 0.0114104823835903 0.130360359682699 0.396339517795879 0.919670442288719 0.824922294361483 0.823398981180101 0.926695946563174 0.999238668530308 0.00634034374672246 0.0765274685336712 0.266304105785021 0.863558152217403 0.722589770548028 0.720477784262412 0.874823192356246 0.998623680487991 0.00443181831691897 0.0546537617258143 0.202055342507842 0.81534480890047 0.645038892673482 0.642628494568446 0.829805962380701 0.998028374157303 0.0108609170502905 0.124805049460499 0.38446047953464 0.9159045972411 0.817595630953436 0.816022787310848 0.923231964344596 0.999199731491323 0.00433609507060302 0.0535316169880671 0.198542379245144 0.81201993005589 0.64000145890291 0.637576073387077 0.826686120366086 0.997984743071726 0.0134243465862003 0.150178774202052 0.436306915071437 0.931019377607999 0.847436628273271 0.846072654671238 0.937120184293378 0.999354123921099 0.0140930081908253 0.156578048685195 0.448464377814329 0.934118232537346 0.853700285640624 0.852382556773347 0.939962642853668 0.999385166256505 0.00307870860508034 0.0385609470646352 0.149420226970037 0.753889077732891 0.557653538582875 0.555059061834493 0.771816160297261 0.997160447628064 0.00212503640046754 0.0269128809102258 0.108048360639128 0.678695969420905 0.465048843487636 0.462434800840266 0.699920079507549 0.995887437036716 0.00580852625380086 0.0705263221188459 0.249440804777811 0.852836240093034 0.704579854130345 0.702387227210555 0.864847968611871 0.998497053855014 0.00294362842360095 0.0369267276760207 0.143790429044386 0.745444191578183 0.546525446231068 0.543919081172222 0.76379367887778 0.997030129167292 0.00597094701425701 0.0723666875948942 0.254670690555008 0.856284079527479 0.710321326114103 0.7081536616553 0.868057928264803 0.99853811550095 0.00728377349832581 0.08700019296735 0.294466348567968 0.879194965970163 0.749699499200869 0.747721847454744 0.889334430056407 0.998802870800629 0.0143234801130344 0.158763438549181 0.452537823968274 0.935123699565779 0.855743531517735 0.854441068386313 0.940884559030628 0.999395194583335 0.00101299176998987 0.0129981711980009 0.0545353374521832 0.501447703717922 0.29275778043152 0.2905861241972 0.526206635568124 0.991402023030293 0.0115027690475839 0.131286936409963 0.398290770577043 0.920270387193239 0.826096061493633 0.824580789282848 0.927247571944788 0.999244842524877 0.0124001774552782 0.140204036608784 0.416645153328147 0.925673753140998 0.83674954603337 0.835308594492715 0.932212916437056 0.999300090991548 0.0149205034414257 0.1643769213274 0.462823744481808 0.937592999502455 0.860784373496639 0.859519951691873 0.943147921751919 0.999419732461448 0.00639293912617058 0.0771171046320443 0.267931712884572 0.864534803308876 0.724253268619509 0.72214907711962 0.875730811961149 0.998635060309296 0.0141752010149691 0.157358604793298 0.449923801081922 0.934480312196781 0.854435461898338 0.853123215543292 0.940294655223129 0.999388780029717 0.0206071727580248 0.214615869916163 0.544807579835422 0.954276055942002 0.895716652256097 0.894730701254552 0.958411867385855 0.999582218136987 0.00594728578805106 0.0720990020308299 0.253913242399501 0.855791821990892 0.709498728384923 0.707327444669368 0.867599763079823 0.998532273057354 0.0115902307329879 0.13216340808353 0.400128733370409 0.920830853901748 0.82719422552519 0.825686502857052 0.927762841840392 0.999250603052294 0.017983441107041 0.192136613024688 0.510210897770791 0.947820118611646 0.882014761006135 0.88091648766151 0.952510820889742 0.99952001235206 0.015705260067057 0.171652702879027 0.475788039548137 0.940570440845417 0.86690616673622 0.865688670309242 0.945875636572158 0.999449150083082 0.0104303526068068 0.120407212590325 0.374831639011764 0.912701406616234 0.8114188508636 0.809805135875295 0.920283581253706 0.999166361557781 0.0181256920248653 0.193385153787159 0.51221584893984 0.948215532411733 0.882847204747639 0.881755641435619 0.95287245643068 0.999523846464905 0.0145133268144482 0.160555884364933 0.455849726041138 0.935929506286034 0.857384925395023 0.856094789924821 0.941623278915852 0.999403216129446 0.0203217611083989 0.212225674120711 0.541274398378357 0.95365075875017 0.894379163707136 0.893382072553151 0.95784063067411 0.99957622962481 0.00139919048101762 0.0178719225528641 0.0738188842333424 0.581555765552826 0.363858671946491 0.361429127832351 0.605466480180631 0.993762790143237 0.0200593736475779 0.210016663395442 0.537979357263739 0.953060957681266 0.893119654067331 0.892112107071849 0.957301759180653 0.999570573925616 0.00393193720670197 0.0487666416601766 0.183370424135626 0.796561589726345 0.617068208677085 0.614581362987929 0.81215484014814 0.997777158210911 0.00343270389432183 0.0428195170864554 0.16383551666533 0.773583272414771 0.584393979192584 0.581838734536798 0.790474500933362 0.997453430869955 0.00153597627838806 0.019587506027511 0.0804649936556515 0.604098679803038 0.385742093606022 0.383254462357722 0.627546233576645 0.99431585913112 0.0163734704757914 0.177757740024181 0.486358919521753 0.942893779995147 0.8717165597575 0.870536495628474 0.948003040039081 0.999471977209365 0.00243672074657352 0.0307482304966048 0.121996699627319 0.707849433501612 0.499285909842963 0.49665809140146 0.727919791711071 0.996412709848546 0.0174466347044184 0.187393327616182 0.502499520032852 0.946273059985051 0.878766220851437 0.877641903217871 0.951095659176858 0.999504980855139 0.0146376596274591 0.16172601685807 0.457997781978918 0.936446641922949 0.858440135174395 0.857157955088102 0.942097301263951 0.999408356843094 0.0182084865405414 0.194110234695477 0.513375519587476 0.948442980644318 0.883326436635327 0.882238742928545 0.953080462589825 0.999526050471831 0.00183285251980763 0.0232920225885511 0.0945724382896905 0.645559585513702 0.428434506190812 0.425862432774092 0.667901507054561 0.995233568889069 0.00845280980602555 0.099678924667263 0.326565193833087 0.894245206280848 0.776786774582985 0.77495889904445 0.903260459401314 0.998969478483743 0.0109356753675577 0.125564550540069 0.386103018513509 0.916437234480278 0.818627627347057 0.81706169133702 0.923722057105685 0.999205257950723 0.00211525300396586 0.0267920414606402 0.107603505169469 0.67768672499357 0.463898603652295 0.461285451340494 0.698947930208699 0.995868453997558 0.00539764138461688 0.065840595638944 0.235884821230282 0.843333554877547 0.688995016697154 0.686738146673595 0.855989935012416 0.998382162773011 0.0188661224541761 0.199827854388414 0.522401237359201 0.950182296016757 0.887000782758631 0.885942920299869 0.954670806180891 0.999542870128255 0.015748867779119 0.172053629689336 0.476490707524693 0.940727714235307 0.867230866117045 0.866015880864704 0.946019676127221 0.999450698840732 0.0103625106993884 0.119710584627308 0.373287709835981 0.912174574913748 0.81040776377916 0.808787435643668 0.919798485847271 0.999160850945769 0.0212068440220803 0.219595368046562 0.552063023226457 0.955537510766802 0.898421703373025 0.8974583995572 0.959564056237464 0.999594275535621 0.0183763011248941 0.195576268977703 0.515709792659972 0.948898031228527 0.884286097065796 0.883206166923149 0.95349658891803 0.999530456836702 0.00434602442139927 0.0536481305911603 0.198908183829104 0.812370344336204 0.640530581780081 0.638106745328439 0.827015019454302 0.997989358077638 0.0176319146138096 0.18903617802535 0.505187455078838 0.946817100079598 0.879907082983778 0.878791886322571 0.951593363625092 0.999510272393705 0.0125169122461855 0.141351710679281 0.41895307086713 0.926323923524844 0.838041485050897 0.836609710248433 0.932810037318846 0.99930669583426 0.018848111754386 0.199672245070952 0.522158352809173 0.950136195686341 0.886903174601795 0.885844515968195 0.954628661096113 0.999542425112588 0.0117455224890797 0.133715649356606 0.403365383196704 0.92180704538651 0.829110729911212 0.827616243986525 0.928660180766553 0.999260619868923 0.00601988099328816 0.0729198410088983 0.256232420098997 0.857291607240544 0.712007975956761 0.709847777184019 0.868995542939276 0.998550052810283 0.0153444008102281 0.168321396795564 0.469902618438402 0.9392367954839 0.864158184424466 0.862919525313335 0.944654038498873 0.999435996289345 0.00845028072318968 0.099651843880048 0.326498826294253 0.894216661852527 0.776734442139214 0.774906262236602 0.903234084984344 0.998969167750528 0.014981442856201 0.164946070037638 0.463852637440811 0.937834675184474 0.861279487771333 0.86001883154565 0.943369384905809 0.999422127158578 0.00494578725586553 0.0606373476421021 0.220414067434492 0.831369363685462 0.669858462694589 0.667529734436953 0.84481442108624 0.998233815201576 0.0120786475986179 0.137028420140652 0.410195363680969 0.923822980981282 0.833083777253716 0.831616980551459 0.930512750655714 0.999281239257241 0.0165656916443043 0.179498836506848 0.48932387078982 0.943529403954717 0.873037748993683 0.871868051913273 0.948584896102793 0.999478202898072 0.00565343446295558 0.0687627360534264 0.244379572544181 0.849387083261335 0.698882793114521 0.696666086225125 0.861634662102593 0.998455646393141 0.006639420966614 0.0798711861085379 0.275466311851199 0.8689327906173 0.731792698362158 0.72972456950719 0.879815842353548 0.998685991341056 0.00367466223754496 0.0457103637516908 0.173416233645339 0.785331657095391 0.600894459056613 0.598370941790512 0.801571244689242 0.997621287199521 0.00109237430299151 0.0140035999237061 0.0585630914045878 0.520317751542397 0.308636254164286 0.306397840592423 0.544989899657999 0.992022479658124 0.00738185201485351 0.0880764447771086 0.297273444672484 0.880618790311051 0.752219436311837 0.75025506221262 0.890653612284037 0.998818874161455 0.0136261749681459 0.152119618451115 0.440030864117045 0.931984569608981 0.84938212847716 0.848032429264809 0.938005696637233 0.999363814521907 0.00336751752414825 0.042037933383107 0.161217074085403 0.770196000421112 0.579714085516988 0.577150887072076 0.787270437316192 0.997404094530902 0.00892244070974784 0.104681903148193 0.338672140818008 0.899293693007605 0.786101241703812 0.784328464053357 0.907922892314438 0.999024128796303 0.0215078113747335 0.222073063750364 0.555621203688942 0.956145295673365 0.899728309096913 0.898776000217334 0.960119097074044 0.999600073689276 0.0166613078856004 0.180362416293707 0.490786436314702 0.943840431011977 0.873685050683764 0.872520446373308 0.948869587581009 0.99948124625952 0.0065229125424103 0.0785712525398991 0.271923773076341 0.866889798004834 0.728280507291842 0.726195429155886 0.877918654425246 0.998662396026267 0.00584788684523031 0.0709729259309618 0.250714769757763 0.853686774817789 0.70599184671007 0.70380529409768 0.865640018476296 0.998507213703848 0.0141071707649686 0.156712639447156 0.448716384360166 0.934180902949848 0.853827483538703 0.852510702416554 0.940020110715343 0.999385791943591 0.0136711581717508 0.152551091267878 0.440854362532453 0.932196073447895 0.849809102466523 0.8484625467838 0.938199718476423 0.999365935381061 0.0119177003355612 0.135430766649051 0.406914560517421 0.922861967489746 0.831187219084919 0.829707162935107 0.929629703543002 0.999271420950905 0.0156813181580681 0.171432432300972 0.475401478136674 0.940483743690277 0.866727233333369 0.865508354021484 0.945796232746639 0.999448296109049 0.0150470546252265 0.165558069039812 0.464956162040993 0.938092829780308 0.861808709174292 0.860552083692069 0.943605937535902 0.999424683790416 0.00149724078758223 0.0191022419195567 0.0785924410055988 0.597964628034355 0.379698782497976 0.377226190272835 0.621547881499481 0.994169435817079 0.0134834100589036 0.150747583615995 0.43740165755881 0.931304615820305 0.848011062935703 0.846651295666001 0.937381892090469 0.999356989805683 0.0109128758522225 0.125333048287471 0.385602986568985 0.916275500698238 0.818314116161401 0.816746079283399 0.92357324708407 0.999203580529874 0.0195014536380015 0.205282161101166 0.530819352399336 0.95175669414034 0.890341478760166 0.889310988072255 0.956109905369705 0.99955804246717 0.0013550977637284 0.0173177266277915 0.0716563889844964 0.573733152371769 0.356469757745486 0.354062090753521 0.5977817105692 0.993560865578626 0.00624771211882294 0.0754873123056073 0.263420300333972 0.861803639400478 0.719611110361193 0.717485313093748 0.873192265887331 0.998603172982447 0.00934647954517822 0.109155672641111 0.349245112925228 0.903458692006414 0.793874625576623 0.792149238682448 0.911766021673457 0.999068759919102 0.0142817606699382 0.158368609059813 0.451804784623493 0.934943939181756 0.855377839373478 0.854072637519514 0.940719749039763 0.999393403257907 0.00859810487603809 0.10123220871214 0.330356714692881 0.895859843222294 0.779753051953123 0.777942523149318 0.904752114371738 0.998987023414677
161241 0.00436124028366998 0.119205271207836 0.296989402282814 0.859054674163779 0.628286848367465 0.506569228842004 0.818348050798859 0.988220964398026 0.00533023662279843 0.142050237609034 0.340725538187987 0.881746437416924 0.674033946302254 0.556727524980737 0.846421822675679 0.990350930543671 0.0180363560930184 0.36204149912291 0.639175580414924 0.962345597201215 0.8763529301779 0.811493159368102 0.949724711000992 0.997165491655736 0.0138972420674821 0.303344951284272 0.576124095303708 0.951478882195077 0.844674997770053 0.767604913783633 0.9354599941831 0.996308936910652 0.00566103465384493 0.149589907621756 0.354453751425293 0.8879148546453 0.687193451914164 0.571612941933296 0.854128029657257 0.990912636443669 0.0100086407995097 0.238014301364184 0.493676609373831 0.933630374663869 0.795963587189948 0.703215901841809 0.912262297606112 0.994862130231769 0.0123371067878068 0.278466806892244 0.546421573218917 0.945595016749155 0.828178487783503 0.745390366004608 0.927781054426355 0.995837561708038 0.00105999946445079 0.0317445181898567 0.0928372585244532 0.596201381574644 0.290506799406111 0.199165228817214 0.521835340067332 0.953103779703927 0.0108294300662412 0.252759440294518 0.513584944299315 0.938398540516521 0.808594452396447 0.719565443786012 0.918431481021291 0.995253611978823 0.0192894311031127 0.377994414142216 0.654806006500786 0.96474881015642 0.883580498265799 0.821740807624587 0.952893996820919 0.997352511920062 0.0150405366564076 0.320559644133407 0.595584633923401 0.955051034923892 0.854911108396029 0.781606844915517 0.940137269257085 0.996592494792009 0.0146794258204202 0.315210732423003 0.589629114258097 0.953980077768306 0.851824387744796 0.77736672572809 0.938733770409077 0.996507688070049 0.0182251589131225 0.364494656094904 0.641617965740864 0.962728035279582 0.877497576979798 0.813110190059086 0.95022870395543 0.997195311111434 0.00976347767230294 0.233501403276537 0.487416990864077 0.932061338076403 0.791865527051076 0.697961883982189 0.910236669121857 0.994732499309768 0.00459043987345121 0.124713950390785 0.307842356847881 0.865169861950429 0.640221112807024 0.519422228563629 0.825871382628429 0.988805052216387 0.00571585827552668 0.150827164232093 0.356674766770035 0.888875893616299 0.689273239899843 0.573984799167058 0.855331563090314 0.990999505109643 0.0183570347549848 0.36619754159484 0.643304961330953 0.962990671840474 0.878284860011985 0.814223664260117 0.950574895221075 0.997215776719413 0.0166913714082837 0.344031229847395 0.62079439079748 0.959381196716125 0.867550381340278 0.79913154199618 0.945822648741649 0.996933605999576 0.00338306589631376 0.0949247411622929 0.246636620592881 0.825275153491661 0.567072841201872 0.4430784196708 0.777341256913606 0.98485209030487 0.00908534753208021 0.220747594346969 0.4692854843561 0.927312627233539 0.779634369601023 0.682425513438736 0.90411940386856 0.994337704829577 0.00758515133230308 0.191035113590828 0.42433659041207 0.914051597623518 0.746787900292859 0.641747710030266 0.887141994364386 0.99321521237963 0.0127685497841448 0.285514676560861 0.555034393754973 0.947358316168771 0.83307554337137 0.751940214528952 0.930079023102731 0.995979392743234 0.0147232604219742 0.315864303781575 0.59036114585461 0.954112750324939 0.852205942444092 0.777890017360051 0.938907582313677 0.996518203663377 0.0138841177782269 0.303142509590886 0.57589009648187 0.951434628954111 0.844549249598215 0.767433950330967 0.935402122957173 0.996305411746957 0.016210814527 0.337359684250083 0.613777641972659 0.958207821397216 0.864100017928746 0.794321397520772 0.944280348830116 0.996841454128013 0.000230858121684874 0.00708386913479931 0.0217846586852976 0.243168169863969 0.0818123207961088 0.0513405058687861 0.19190904550794 0.815587961614977 0.00325661583584479 0.0916915005734591 0.239603911427394 0.819695190694995 0.557666651049307 0.433668706609609 0.770655901351312 0.984271203200522 0.00546756680775671 0.1451958784689 0.346493931654806 0.884387323895674 0.67962812984417 0.563029767505253 0.849717137231969 0.990592295029466 0.00521605391557142 0.139417792001217 0.335852562253842 0.8794576339415 0.669232975612115 0.551348834255587 0.843570605523238 0.990140668113785 0.0154565974879223 0.326624559625417 0.602240772903657 0.956225674624792 0.858314447028734 0.786299858356293 0.941677846419682 0.996685310004583 0.0107199915767389 0.250825086688093 0.5110195802209 0.937802320209197 0.807000289594955 0.717488851936989 0.917658963483753 0.995204861353867 0.00539326609452065 0.14349673205954 0.343385411772913 0.882973239989379 0.676625340824327 0.55964222687666 0.847951900884151 0.99046321940765 0.0172812392232477 0.352047538750934 0.629075093866816 0.960735827930992 0.871557541913569 0.804742781466858 0.947604760642562 0.997039734099967 0.0134173997406209 0.295869691503118 0.567401667969632 0.949807505214152 0.839943491066804 0.761189454892969 0.933275520098717 0.996175586184592 0.0151557970565718 0.322250192140692 0.597450207360394 0.955382608575909 0.855869901499068 0.782927055798507 0.940572011217961 0.996618715749807 0.00419515886260132 0.115171685628046 0.288913328185787 0.854267103399185 0.619135927930365 0.49682163170194 0.812479601265599 0.987758337069401 0.0163886216991741 0.339843167289221 0.61640311181423 0.958649656007419 0.865397016786468 0.796127225547706 0.944860954258175 0.996876178404623 0.0189499477738678 0.373747802826784 0.65070287406563 0.964127972510709 0.881705422471492 0.819073675793807 0.952074746005795 0.997304280363724 0.0055707144948953 0.147543984795322 0.350761606448484 0.886295038545548 0.683706189084727 0.567647837200001 0.852101269327664 0.990765828939169 0.0176251847214312 0.356636299274325 0.633743040730793 0.961485490598873 0.873786184819319 0.807875187654993 0.948591716801951 0.997098347298813 0.0194010521702813 0.379378768712237 0.656134735125011 0.964948362983724 0.884184375425302 0.822601050779805 0.953157399939291 0.997368002564151 0.0125890461859452 0.282598428891551 0.551490134025053 0.946638576697581 0.831071902324241 0.749255810802548 0.929140704507126 0.995921559421727 0.00914740064418874 0.221931526370499 0.470996714650142 0.927774296457393 0.780812301337515 0.683912392665269 0.904713246388713 0.994376250256835 0.0103944163362632 0.245013362101476 0.503228658088726 0.935959159889182 0.802098929358231 0.71112799838033 0.915272807015827 0.995053790822577 0.0146890529162431 0.315354373863598 0.589790103913532 0.954009280429366 0.851908351828771 0.777481859911858 0.938772026909724 0.996510002897575 0.0193972839695668 0.379332129850881 0.656090040691763 0.964941662424587 0.884164089178429 0.822572142202349 0.95314855482869 0.997367482517447 0.0102252060812206 0.241958631898382 0.499082732040942 0.934957912134715 0.799453271369356 0.707709362353794 0.913977863071971 0.994971495416744 0.0143239636314821 0.309866513494992 0.583597375522247 0.952875656497452 0.848657288114049 0.773032212674967 0.937287509547157 0.99642004690664 0.00726384369158425 0.184386662413668 0.413721158545081 0.910563334182771 0.738453603196179 0.631661347198123 0.882701741895392 0.99291494399031 0.0157466849447872 0.330792464771883 0.606756625279329 0.957009538543288 0.860595996220038 0.789456592530231 0.94270660874145 0.996747130553599 0.00340940713288538 0.0955954763115178 0.24808550898796 0.826394516951305 0.568982442616388 0.444999664721374 0.778685354467699 0.984967755781556 0.0011029659617942 0.032990188754114 0.0962419523768107 0.605739867073541 0.298773236527949 0.205585659720559 0.531750827928484 0.954850009664326 0.00354040858474562 0.0989170177948762 0.255210307815934 0.831755756257616 0.57823594166192 0.454362374165011 0.785136865803014 0.985517795731641 0.00620790293394888 0.161778470081455 0.375955152507194 0.896820324936474 0.706780257058647 0.594162872556673 0.865310745868407 0.991711047259933 0.0093179996242249 0.225168734287709 0.475646007620999 0.929014116871872 0.783987493399634 0.687930269102641 0.906308954639485 0.99447958980286 0.0148112757382723 0.317173021697272 0.591823325646758 0.954376881397949 0.852966262388668 0.778933477838837 0.939253663321419 0.996539130581607 0.00441428078845931 0.120486000056868 0.29953066202779 0.860518389868622 0.631118008267216 0.50960385243861 0.820145998817852 0.988361462816827 0.0119121935712871 0.271394563178465 0.537614669251422 0.943740669297281 0.823070915137934 0.738598594452788 0.925367455383683 0.99568787929058 0.00297781830330435 0.0844835331504915 0.223631165948853 0.80604391048338 0.535420639371749 0.411764533374406 0.754404192553144 0.98281917018978 0.00150996631811369 0.0446379306886687 0.127282339856311 0.677855012161757 0.368500648436772 0.261680882459047 0.608656037188251 0.966626699974412 0.0125892252566313 0.282601349437929 0.55149369722429 0.946639304375991 0.831073924733758 0.749258517190917 0.929141652939375 0.995921617933984 0.0121930876384272 0.276084508475711 0.543473565448638 0.944980180888911 0.826480213604803 0.743127618765343 0.926980447163444 0.995787992440459 0.0110462306601612 0.256563350254455 0.518589969804574 0.939546917943771 0.811677022386755 0.723591689464093 0.919920320796626 0.995347349416288 0.00715476882612901 0.182105777960453 0.410029558632554 0.909314442050903 0.735499495250926 0.628108494495537 0.881114587432969 0.992806924201065 0.0194188646080872 0.379599142509772 0.656345855019182 0.964980002856135 0.884280175345336 0.822737578387833 0.953199166888247 0.997370458121415 0.00567971869811303 0.150011957604065 0.355212372753884 0.888244229208253 0.687905343928517 0.572424209169768 0.854540425296157 0.990942428187777 0.00441885557046022 0.120596295777743 0.299748999767661 0.860643220751655 0.631360192903435 0.509863858346582 0.820299416156519 0.988373424750678 0.0192884800410091 0.377982593635314 0.654794642314014 0.964747100309313 0.883575326494265 0.821733442961019 0.952891740037748 0.997352379164521 0.00485669575705836 0.131030484736109 0.320042624244379 0.871642508445553 0.653163490907889 0.533544041717588 0.833868328160681 0.989415090527013 0.0192330153186805 0.377292498608835 0.654130639059513 0.964647102266922 0.883272935995633 0.821302914933085 0.952759759875435 0.997344614383262 0.00322736349549764 0.090940363088765 0.237958515196344 0.818353422209115 0.55543251120564 0.431446792951784 0.769052018442462 0.984130443756692 0.00495709626739757 0.133389601618866 0.32453384734968 0.873925575212566 0.65780699934228 0.53865787541736 0.836697398832098 0.989628288067916 0.0149061109113463 0.318577813157901 0.593387453329285 0.954658148223971 0.85377693794248 0.780047078432338 0.939622266480388 0.99656140338772 0.0161927986289496 0.337107058475789 0.61350966913258 0.958162535168752 0.863967233048143 0.794136676498637 0.944220849245885 0.99683789335997 0.0152197986563891 0.323185459129325 0.598478893375998 0.955564653528516 0.85639694223187 0.783653402736988 0.940810741598271 0.996633104775245 0.00425972891170188 0.116744106863635 0.292074816441162 0.856166390830583 0.62274633447834 0.500656378004782 0.814805427972314 0.987942434182702 0.0113574155925576 0.261958956784028 0.525600223386851 0.941123178358429 0.815934197358094 0.729175701385782 0.921965824168504 0.995475669354003 0.0122444073438322 0.27693513761867 0.544528342674433 0.945200837823602 0.827089155220808 0.743938446769776 0.927267735928564 0.995805789084471 0.000406051386074057 0.0123951877642581 0.0376997807360505 0.361113113943465 0.13550671718089 0.0869292926005245 0.294671714365361 0.886108011537097 0.00207048162505767 0.0602420905636613 0.166734596467574 0.742726303874547 0.444628287308805 0.327173923810658 0.680902377251381 0.975452983134398 0.0193819819473599 0.37914266900219 0.655908428284229 0.964914426779283 0.884081638707572 0.822454654794136 0.953112602687959 0.997365368623966 0.00266333337745251 0.0762193337181907 0.204800384549546 0.787944333003061 0.507497557523378 0.384946838559498 0.733081469250339 0.980823427957372 0.0166761817337526 0.343822310232486 0.620576403087249 0.959345100308304 0.867443953772947 0.798982876146926 0.945775184375893 0.996930774249259 0.00989459411398553 0.235921310786409 0.490783457798178 0.932909496019216 0.794077230991923 0.700794401517199 0.911331370110727 0.994802622514121 0.00230431650283572 0.0666071770209832 0.182170369332741 0.762679135672186 0.471241322720556 0.351202480154432 0.703737402292713 0.977893926819002 0.00901355243665258 0.219373473901606 0.467292004490382 0.926771132787015 0.778255799791619 0.680687888004965 0.903423122996072 0.994292449557139 0.0132734350412877 0.293596982355799 0.564715988628221 0.949283694909371 0.838468127235696 0.759196273603555 0.932591425991249 0.996133704730919 0.0136691486099767 0.299810565817887 0.57202110986354 0.950698292702173 0.842460678711809 0.764598080601185 0.934439455766194 0.996246711530415 0.00315831012187538 0.0891624585769663 0.234046373712206 0.815105727582852 0.550068514429341 0.42613244800744 0.765175789562499 0.983787991272088 0.014808303893098 0.317128910592351 0.591774121060872 0.954368011833946 0.852940715543703 0.778898402229773 0.939242040835052 0.996538428026018 0.0128588383681056 0.286972975079113 0.556796512096306 0.947713144916941 0.834065764956388 0.753269195288478 0.930541782757061 0.996007874485121 0.0152054151904698 0.322975485286354 0.598248157191974 0.955523868941621 0.856278827287468 0.783490581966323 0.940757254820966 0.996629881558856 0.0114980428540258 0.264372769204119 0.528703086417287 0.941809161671851 0.81779638989343 0.731626928729052 0.922856716885889 0.995531389927547 0.00551646838118507 0.146310648517856 0.348524067726595 0.885299625594403 0.681574432683273 0.565231278141867 0.850856884935576 0.990675367629434 0.00786181024621191 0.196676836364194 0.433178880462498 0.916845832959548 0.753553831748227 0.650004942095977 0.890706471520432 0.99345422067453 0.0184716642021508 0.367670700366828 0.644758849473872 0.963216029081357 0.878961177956869 0.815181037039909 0.950871997696995 0.997233329157904 0.00636547368933771 0.165228258727216 0.381891303250481 0.899131147232608 0.711980343502708 0.600230503938373 0.868223567351842 0.99191584437845 0.00932794590076695 0.22535667367193 0.475914600099176 0.929085102057908 0.784169811276349 0.688161412877885 0.906400357206216 0.99448549874916 0.00454895941075781 0.123721916819208 0.305902730409478 0.864102573031611 0.638117981541124 0.517145526640773 0.824556096978814 0.988703656890458 0.00386518911025073 0.107051239979424 0.272312877886521 0.843725949507023 0.599559587497103 0.476276439384601 0.799624842056783 0.986722802189328 0.0111172738073894 0.25780179835099 0.520208199730927 0.93991407721722 0.812665947201821 0.724886388849944 0.920396582019039 0.995377274547243 0.0103296158124926 0.24384631690438 0.501648907177773 0.935579346861931 0.801093934598531 0.709828155432276 0.914781478024218 0.995022592041229 0.0117064985405667 0.26792316905591 0.533230169942822 0.942797446685264 0.820489407261352 0.735181133848215 0.924140954935681 0.99561153403145 0.015272684998109 0.323956442703978 0.599325067316249 0.955713982933518 0.856829602458744 0.78425001672197 0.941006591964543 0.996644904146771
161261 0.00275668117644116 0.00796011705033121 0.0341908464850698 0.484527217246721 0.110968768641713 0.165844709308356 0.770269734908492 0.912857508351811 0.0177029360147504 0.0497121500031575 0.187520234717881 0.859711172909253 0.448661678712843 0.564497721094218 0.956254650410415 0.985568982275375 0.0804676992293599 0.202561427696502 0.528456639784669 0.967486531617177 0.798037639810685 0.86290024180145 0.99066673129769 0.996993576533926 0.0338335224617666 0.0922692931158049 0.309613885091673 0.922525942002804 0.612587004126406 0.715798565322629 0.976998330636907 0.992520772536867 0.0189527841472825 0.0530997242746391 0.198338587853974 0.86788502286428 0.465906484917535 0.581498967551009 0.959071243725967 0.986524736712198 0.073693102464418 0.187604891804516 0.504665519773731 0.964351885960268 0.782243284592691 0.851232826089956 0.989743212113398 0.996694004258192 0.00121600320496879 0.00352156706952292 0.0153524286956108 0.292781575680795 0.0521098130836626 0.0805150517043267 0.5962425182257 0.821864841482689 0.0074126387720588 0.0212175476761883 0.0872910166401764 0.717466243593363 0.252175169254884 0.349433793772012 0.900578922122527 0.965870707452855 0.054229556947589 0.14268988353612 0.423404066351865 0.951213394101255 0.721378543549342 0.804840319457282 0.985825411015504 0.995418919126998 0.0488291826329535 0.129688268267201 0.396658776193666 0.945817460420878 0.698616458489211 0.786882295624181 0.984194050746186 0.994885952606621 0.0832478259600757 0.208602892765562 0.537664478046085 0.968630321006737 0.803934431280632 0.867218313335323 0.991002649307136 0.997102448142218 0.0441852253932813 0.118310651438876 0.371867234537021 0.94018851653218 0.676100852727366 0.768778347657599 0.982478134456463 0.994324070345492 0.0736167630886885 0.187434427421072 0.504385828816727 0.964313402709574 0.782052639982321 0.851091083572437 0.989731847729187 0.996690315505693 0.00263093602577179 0.00759882738880013 0.0326782272188461 0.47284554903807 0.106433778768409 0.159469360037014 0.76188121572165 0.909060839272131 0.0025136355367674 0.00726164572631604 0.0312632585389102 0.461463592006769 0.102162481498678 0.15343515520731 0.753486409003249 0.905209236061876 0.0236384616995411 0.0656624759862504 0.236674492112554 0.891687829665921 0.522266740359826 0.6352118425189 0.967068649478535 0.98921808542371 0.0778067120022387 0.19672671708615 0.519348302840218 0.96631799559385 0.792087837724718 0.858522530443745 0.990322960204884 0.99688210789679 0.0725299867665223 0.185002957116683 0.500374660319512 0.963757108401792 0.779305434154149 0.849046128029645 0.989567497768461 0.996636962920599 0.0216487336297404 0.0603541060654337 0.220808196797121 0.882687984456346 0.49979048148874 0.614123285579365 0.96408001234972 0.988215092345557 0.0103106238769781 0.0293529851892287 0.117714104511171 0.779858176000142 0.319921498857288 0.428342546291081 0.92666715736763 0.975296248811843 0.0366348544340095 0.0994111344894327 0.32750895373578 0.928217408140025 0.631963918090115 0.732269387853836 0.978780145800131 0.993108629463647 0.0421019569676641 0.113146193424688 0.360155774525362 0.937286325043691 0.664951011960267 0.759684845531567 0.981587747720964 0.994031987148557 0.0220457536419456 0.0614163913172444 0.224021312387505 0.884598194755076 0.504435098254376 0.618516602882566 0.964717877892619 0.988429511966825 0.073162619399878 0.186419434638866 0.502716353208545 0.964082869840221 0.780912213804401 0.850242729830034 0.989663756164256 0.996668212539875 0.0204960152867473 0.0572610858672909 0.211341715944532 0.876775231614516 0.485820784100032 0.600796214443874 0.962093403472109 0.987546067103558 0.000568021286593123 0.00164702579890972 0.00722594941953298 0.161958557028095 0.0250210175350831 0.0392718354831995 0.408062362511457 0.682919003215707 0.00934882046714262 0.026662712868613 0.107824949504026 0.762411111680601 0.298797933630881 0.404316207026193 0.919656563972802 0.972798112063902 0.00622342989228551 0.0178534543656282 0.0742454800909664 0.680455349456843 0.220439420904243 0.310540927787883 0.883665710945379 0.959566046168649 0.00819736159814365 0.0234292012937424 0.0957164523765406 0.737563806294163 0.27177648431943 0.372825997648828 0.909297748607411 0.969060420344662 0.0168065124063668 0.0472728789192549 0.179596965940334 0.853211780382706 0.435620427647021 0.551457195992696 0.953988608594745 0.984797303331714 0.00255238162231204 0.00737303838049957 0.0317310644106826 0.465276899408476 0.103577752106852 0.155437744882924 0.756323830856536 0.90651696343707 0.0118018345402141 0.0335050286139476 0.13265681852431 0.802410416218002 0.350340117479483 0.462065866717196 0.935425018851549 0.978382007301085 0.0127474511747856 0.0361260318822427 0.141895438566632 0.814491285672273 0.368301390335468 0.481509697987139 0.9399815181268 0.979972299279871 0.0138172097602918 0.0390800453907841 0.152133108309506 0.826515381312491 0.387497628815843 0.501918181347814 0.944426709196221 0.981513874434939 0.0590936192243122 0.154194714313665 0.44577369705507 0.955269406503394 0.739305700169039 0.818746646301571 0.987043052316564 0.995815945937586 0.00526590546693397 0.0151338073304392 0.0634908594326144 0.642868023907977 0.192921337473298 0.27575383745867 0.865247969234686 0.952518987262128 0.081327448847704 0.204435652706981 0.531337084974999 0.967848306530382 0.799894893435505 0.864262471037622 0.990773041710241 0.997028037335639 0.0815737677532418 0.20497164133422 0.532156844980168 0.967950598968336 0.800421350939305 0.864648238757173 0.990803090874235 0.997037776942943 0.0136717540119363 0.038679074797453 0.150754165571832 0.824971374937002 0.384953929545637 0.499235584214777 0.94386083054202 0.981318168060317 0.0552774998002041 0.145184838351156 0.428354905205473 0.952144516870338 0.725430022193007 0.808001181674738 0.986105591167607 0.995510334071981 0.061473746720692 0.159754892194607 0.456177328409942 0.957030955674604 0.747322549964163 0.824899137839794 0.987569596161769 0.995987426645514 0.0783110967056976 0.197836624262781 0.52109761053303 0.966545367507061 0.793239701131349 0.859371681523389 0.990389897070563 0.99690381645522 0.0327531635267182 0.0894958282518397 0.302484404581003 0.920092334327553 0.604590532930908 0.708920180728073 0.976231719506352 0.9922674065473 0.0511552208513474 0.135318149766207 0.408439140422258 0.948273647279332 0.708828893573075 0.794981548205917 0.98493826495646 0.995129236075147 0.0541534110672007 0.142508242993157 0.423041414985051 0.951144404772428 0.72107984523467 0.804606861496547 0.985804636247231 0.995412139500805 0.0765664857355475 0.193989670548281 0.51500041519231 0.96574664669987 0.789205728880932 0.856394384790459 0.99015465954593 0.996827516858575 0.0345802041113793 0.0941798994375021 0.314465893655936 0.924126028527814 0.617937259707108 0.720374083732133 0.977500826453584 0.992686702534402 0.0764439725590271 0.193718685056409 0.514567285996528 0.96568923843698 0.788917110424927 0.856180996332022 0.990137741107561 0.996822028393945 0.0237906288992638 0.0660668580715529 0.237863932918336 0.892320974142284 0.523906361891518 0.636733450788641 0.967277321878146 0.989287960625231 0.0205719320499051 0.0574651904138088 0.21197154520027 0.877182465911777 0.486763735104048 0.601701179705684 0.962230823632839 0.987592405463382 0.00477095979204017 0.0137241679402789 0.0578415339653445 0.619783879304003 0.17794370187204 0.256388315579068 0.85325684579829 0.947825526970298 0.00343301186721905 0.00990039701047733 0.0422525517156472 0.53946225932938 0.13461045592264 0.198566363116031 0.806889445156398 0.928847829997338 0.000846553606134802 0.0024533550375553 0.0107341686130956 0.223665177211165 0.0368481248023816 0.0574382740413579 0.506827597128769 0.762514032237764 0.05888305274912 0.153700632866331 0.444836695665251 0.955107035228547 0.738573924438546 0.818183022907754 0.986994448551707 0.995800110795898 0.0246116518568781 0.0682448550271836 0.244224461986018 0.895616500350266 0.5325708180709 0.644736943058096 0.96836014448081 0.989650224855043 0.0817886179043048 0.205438799131896 0.53286989497181 0.968039337336383 0.800878522535537 0.864983103982674 0.990829154761391 0.997046224508401 0.0366020961340114 0.099328030310008 0.32730446805144 0.928155511887967 0.631747915636097 0.732087298157458 0.978760850859157 0.99310227141208 0.0354824434219775 0.0964817610058658 0.320248290763654 0.925976510308442 0.624218762122001 0.725718963230052 0.978080432841131 0.992877952397175 0.00375225417030208 0.0108145273406927 0.0460150149092146 0.561540687153922 0.145348999390526 0.21315031542069 0.820415196442679 0.934524590509568 0.00812797501748214 0.0232339050853825 0.0949772014711306 0.73590149909888 0.270083586452257 0.370824182541263 0.908588410769258 0.968802421660112 0.0115827881945447 0.0328965727137297 0.130490861078902 0.799387679295702 0.346037937076228 0.457357569958718 0.934270460837819 0.977977409942423 0.00414389388401595 0.0119344581226195 0.0505937921877434 0.585911620246195 0.158173269101165 0.230344447997809 0.834634444635709 0.940365570119148 0.0190755801203295 0.0534317102820781 0.199387418068073 0.868638044338386 0.467545025515276 0.583100206663737 0.9593288832741 0.986611973587627 0.0250284175773416 0.0693479591795902 0.24741675667712 0.897215357218541 0.536854860332981 0.648671136018849 0.968883488278269 0.989825117046457 0.0700440301558493 0.179407704944718 0.490987432171911 0.962422324164634 0.772779096389055 0.844169758732233 0.989172601431003 0.996508719439032 0.0325442414451673 0.0889582507959683 0.301090529383243 0.919604623426407 0.603008035420305 0.707553257560405 0.976077742792498 0.992216484660343 0.0274014536134413 0.0755972714812843 0.265141109527922 0.90548233915331 0.559888215871785 0.669566320277709 0.971568852894464 0.990720521715562 0.0459125681025798 0.122564210349951 0.381294487509034 0.94240720516476 0.684831912895573 0.775839467056184 0.983156206837239 0.994546265805886 0.0255607714413591 0.070754577839401 0.251459319487937 0.899189661248025 0.542219327619003 0.653576198633976 0.969527933083542 0.990040304424195 0.0638305658961923 0.165216370495574 0.466150530856346 0.958651524964897 0.75482606080186 0.830621065571114 0.988052784592704 0.996144678779218 0.0650580534204924 0.168043576169583 0.471220491025427 0.959451071773473 0.758574358082852 0.833466240509353 0.988290749539896 0.996222085433939 0.0266895803118121 0.0737282155996477 0.259903378148301 0.903141368092412 0.553211216755688 0.663553371402284 0.970811920961291 0.990468468896688 0.0581924103419198 0.152077580574798 0.441744017486902 0.954566619684305 0.736146997234609 0.816311334455188 0.986832597487364 0.995747371988605 0.0706201180158388 0.180708485024466 0.49318954855401 0.96273967283424 0.774322459218389 0.845325268155827 0.989266559774275 0.996539238913555 0.0561132463135441 0.147168150019674 0.4322504378035 0.952863414873774 0.728583846577857 0.810454376542812 0.986321645787674 0.995580802642263 0.0302376606864801 0.0829963258044309 0.285364803751255 0.913811973546057 0.584705622550175 0.691605680786207 0.974240115107557 0.99160792223362 0.0669809153796173 0.172448853716215 0.478997639216687 0.960647139184891 0.764239690111096 0.837750039929861 0.988646202702325 0.996337662339898 0.0581050181647937 0.151871929794706 0.441350545530171 0.954497365420701 0.735836941077994 0.816071943610171 0.986811846861612 0.99574060959654 0.0495178747458198 0.131359906375126 0.400189250160263 0.94656738137129 0.701708754225098 0.789342036488893 0.984421563787867 0.994960352980653 0.00920848531508263 0.0262693706724635 0.106365104480041 0.759634670913662 0.295609197095262 0.400644797749932 0.918521299253846 0.972391202800335 0.0163292198217224 0.0459708188327187 0.175320930623767 0.849504655430631 0.428432007489731 0.544200431419442 0.952685456338065 0.984352414504049 0.0134259291069538 0.0380009296216418 0.148414414959085 0.822299603994779 0.380608366661846 0.494637461841313 0.942878219485043 0.980977964563812 0.0281570396325681 0.0775758396074465 0.270628176605012 0.907849840811933 0.566770515105073 0.675726860458919 0.97233158509426 0.990974238518106 0.0708295734541208 0.181180802901987 0.493986155496586 0.962853826739082 0.774878883294896 0.845741505233054 0.989300346869095 0.996550212650672 0.00287892471227883 0.00831118108308739 0.0356571800339471 0.495400396537101 0.115334643212278 0.171952000124944 0.777878681633821 0.916257218116161 0.0053977462048872 0.0155088555796181 0.0649852248457819 0.648555321119593 0.196821828550425 0.280746482463051 0.86812037260675 0.953630796817666 0.0317400610909095 0.0868852525523795 0.295678559805909 0.917672506606509 0.596803239876286 0.702175428384098 0.975466619052699 0.992014272023227 0.010649564968472 0.0302987417544389 0.1211515169229 0.785418461787175 0.327074683303825 0.436364473256466 0.928857646630659 0.976071670708544 0.0262917329570235 0.0726815486826619 0.256946879671695 0.901783409706493 0.549395001573348 0.660100565422476 0.970371579609208 0.990321716615194 0.00222182664930234 0.00642218738319637 0.0277266676482585 0.430908637298508 0.0913619642812285 0.138047573162925 0.729798580078952 0.894050640992512 0.0637958932937601 0.165136339938847 0.466006103427584 0.958628513243942 0.754718637464827 0.830539396259723 0.988045931555527 0.996142449208378 0.0587367918199296 0.153357230893055 0.44418422889416 0.954993598613085 0.738063399355258 0.817789608253639 0.986960485785999 0.995789045075565 0.0500443381380758 0.132635074744823 0.40286374462962 0.947127505371473 0.704033111408989 0.791186738216483 0.984591329172279 0.995015853799891 0.0182622383955264 0.0512300017743555 0.192393876595425 0.863488018363913 0.45650892469186 0.572268056234186 0.957560664924554 0.986012620795811 0.0668301439607573 0.172104469616449 0.478394965308712 0.960555737336612 0.763804269609854 0.837421502538306 0.988619061679249 0.996328839321552 0.0196943866144575 0.0551024139803594 0.204635247480393 0.872308471014879 0.475657514275231 0.590992265868442 0.960580284635891 0.987035251962939 0.028721146224084 0.0790494851283456 0.274677054472668 0.909543722151262 0.571776710324993 0.680184459431846 0.972875592611332 0.991155034492819 0.0430037223409178 0.115386330618523 0.365272109699039 0.938574869456609 0.669864199002535 0.763702509368882 0.981983550965231 0.994161870974225 0.00504748176229172 0.0145120457602702 0.0610054460404382 0.633033051869179 0.186377574967104 0.26733109189273 0.860205358208764 0.950555556977452 0.0144529442414257 0.0408300076991866 0.158112484255253 0.832960746548958 0.39838112807867 0.513322061369099 0.946773499194229 0.982323832623108 0.0338318798623015 0.0922650844155849 0.309603143936454 0.922522350412559 0.612575078338221 0.715788342649621 0.97699720134489 0.992520399501709 0.0434645733863524 0.116528420842827 0.367859035167428 0.939214052988848 0.672323353005504 0.765707150882405 0.982179604653213 0.994226180275507 0.0574587073811773 0.15034912092516 0.438425596196348 0.953978973275152 0.733522911871727 0.814283370839508 0.986656453304016 0.995689962489387 0.023203120189164 0.0645043237644689 0.233253042723841 0.889835747992887 0.517515772468657 0.630790047658272 0.966457052785644 0.989013171726474
161281 0.0175754324598076 0.0669567127562768 0.215209917668233 0.955887889691931 0.549636320135389 0.749623161101171 0.991906381941241 0.999692777174938 0.0203102338187562 0.0767749360659593 0.241148733185708 0.961702360120527 0.585795719014595 0.776261926124818 0.993007939198981 0.9997348740608 0.0424635085944375 0.151022674862129 0.40468068949563 0.981723776982377 0.751570173370426 0.881258931852544 0.996719114512123 0.999876040632971 0.0330075942377178 0.120432940492909 0.343500398327733 0.976384998865122 0.699573962341075 0.85102614525854 0.995741715043475 0.999838960291055 0.0457678609720845 0.161351209784703 0.423699269623158 0.98307848295259 0.765917000010572 0.889220170857587 0.996965742132747 0.99988538607776 0.0575864261814211 0.196859233737148 0.48364629284161 0.986669368229316 0.806521721125192 0.910923849623942 0.99761678085697 0.999910034486697 0.0525576729356459 0.182017410108902 0.459554612402891 0.985335792581659 0.790984166424187 0.902759601016029 0.997375454187273 0.999900901439809 0.0106863424876064 0.041529743605409 0.14205499352734 0.928996968187675 0.424256995836283 0.643842276225468 0.986666198267477 0.999491281354559 0.0327014767930344 0.119416154190195 0.341331156105913 0.976161843440303 0.697545309922253 0.849800613004453 0.995700669957486 0.999837401600134 0.0573728536762139 0.196236690901066 0.482661856504604 0.986617416875748 0.805905815936691 0.910603452882939 0.997607389659048 0.999909679154802 0.0403486431944731 0.144315973662703 0.391909418117325 0.980742616700623 0.741486805161148 0.87556792305598 0.99654014282452 0.999869256083277 0.0286937577219194 0.105945118557064 0.311687246958618 0.972813334197901 0.668356407878005 0.831761454682342 0.995082924758344 0.999813927726129 0.0572202489041658 0.195791444603083 0.481956415507784 0.986580061706093 0.805463495695278 0.910373192811629 0.997600636497761 0.999909423633516 0.0270865746945364 0.100458485998473 0.29911038269855 0.971200388060646 0.655084780219069 0.823300122341081 0.994784117759319 0.999802563209206 0.0233619992064703 0.0875527291422058 0.268295813391032 0.966638513803259 0.620039900320789 0.800132019167901 0.993934588851469 0.999770217188665 0.0268096371919208 0.0995081081205051 0.296900964770338 0.970903509151877 0.65269455411013 0.821758432337608 0.994729030748247 0.999800467369534 0.0587692968135289 0.200294866306561 0.489039366374788 0.986950358487684 0.80986822860099 0.912660113513002 0.997667561132442 0.999911955733004 0.045401823704036 0.160215979621182 0.42164623927736 0.982937954789813 0.764405209967386 0.888388671973506 0.996940184562916 0.999884417833028 0.0184791667172313 0.0702181602126818 0.22395939140602 0.957991564794677 0.562241391858431 0.759084297570557 0.992306186325299 0.999708066412261 0.0173646424970359 0.0661935757723697 0.213143064721131 0.955367159199548 0.546594639634641 0.74731120007106 0.991807194924807 0.999688982249474 0.0166893826808077 0.0637426768482144 0.206454120440546 0.953614628313787 0.536577191455809 0.7396158137438 0.991472729182518 0.999676180103754 0.0419288859857972 0.149334432820788 0.401497870950198 0.981484914060345 0.749092080346924 0.879867708068957 0.996675570990576 0.999874390178844 0.0456069778241337 0.160852516859824 0.422798512216991 0.983016989972411 0.765254781756446 0.888856157435448 0.996954559268014 0.99988496242247 0.0174171191088144 0.0663836464133483 0.213658546268827 0.955497921139169 0.54735558465867 0.747890657024026 0.991832110324825 0.999689935588943 0.0579995739286895 0.198061583913902 0.485541307334862 0.986768795425503 0.807702919719048 0.911537576396947 0.997634751954489 0.999910714435694 0.0578512447366025 0.197630206733307 0.484862366686072 0.986733259962703 0.807280387416726 0.911318148582727 0.997628329392721 0.999910471436301 0.0141899474598527 0.0545876432625731 0.180759430840981 0.945756291312221 0.495448377578045 0.706655399866081 0.989960567178891 0.999618196119755 0.0153936225506786 0.0590129546021537 0.193321673983672 0.949843025683304 0.516102996411651 0.723489326252505 0.990749514931923 0.999648469634163 0.0122344332083945 0.047332230368605 0.159564516755324 0.937510931656479 0.45798230308162 0.674571300901107 0.988351757740241 0.999556318799781 0.0485427067429457 0.169886117652434 0.438849729870129 0.984076019383418 0.776809949123379 0.895160664037695 0.997146989826866 0.999892251249381 0.0313114353639321 0.114777502867931 0.331315640722861 0.975095041349007 0.687995165210818 0.843982716969556 0.995504239810237 0.999829940435072 0.00549883765676518 0.0216982133503917 0.0781332225178547 0.87008644144486 0.273888673641991 0.480614841220251 0.974278497046839 0.999006663230671 0.0562972728959441 0.193091072013982 0.477653409130203 0.986349878135543 0.802747850254441 0.908956506047192 0.997559014065621 0.999907848680218 0.0463889061587006 0.163272299569527 0.427152993817233 0.983311928519823 0.768440685635111 0.890604376273653 0.997008185148893 0.999886993919588 0.0415406551486993 0.148105441517895 0.399167421278062 0.981307678905142 0.747263109207166 0.878837826124413 0.99664325066449 0.999873165033961 0.00865186305618786 0.0338240185907245 0.117993287589711 0.913578807338296 0.373187101782837 0.593591827711336 0.983549034126882 0.999370440491752 0.0549053332393673 0.188994280637013 0.471043575689689 0.985988319311692 0.798516525877966 0.906738811198296 0.997493603777408 0.999905373361488 0.0504590954796026 0.175708286128541 0.448904875089576 0.984701928500741 0.783792770512984 0.898922513113639 0.997260560660423 0.999896551781175 0.00790423549808336 0.0309691582119667 0.108834505344206 0.906107455391237 0.352128097156634 0.57143397230457 0.982007669044274 0.999310414901858 0.04818225866248 0.168784485850276 0.436921985967506 0.983952824639286 0.775449148756868 0.8944233819746 0.997124622245616 0.999891404155898 0.0578638681801439 0.197666931537732 0.484920208840749 0.986736291174073 0.807316413794346 0.911336862494999 0.997628877258638 0.999910492165076 0.0523147228017885 0.181290535291974 0.458340439816561 0.985264973209909 0.790174618258648 0.902329517964902 0.997362623566231 0.999900415743811 0.0553748210600768 0.190379378643358 0.473289439372448 0.986112271237031 0.799962450705879 0.907498058634229 0.99751603259062 0.999906222169295 0.0431492379404365 0.153181042313977 0.408718993992847 0.982021650424121 0.754681831692816 0.882999076991934 0.996773391005339 0.999878097710581 0.0490034365922119 0.171291204773443 0.44129676629304 0.984230893608128 0.778526983590793 0.896089001594713 0.997175102701706 0.999893315873794 0.0539021573997263 0.186023387238197 0.466187603168212 0.985716338797354 0.795360800391578 0.905076616489322 0.99744437330356 0.999903510128737 0.00347053385856071 0.0137773796439592 0.0506782424790783 0.808370632004551 0.191971971568786 0.368223577997716 0.959770904659281 0.998423831921539 0.0459004768072037 0.161761962724508 0.424439879501435 0.983128853177001 0.766460229887586 0.889518530335485 0.996974901402709 0.999885733063713 0.0159463443759161 0.0610347810149312 0.198972022463295 0.951523119392071 0.525047041483282 0.730601052393334 0.991072254828277 0.999660840450425 0.0495161451785232 0.172850822685962 0.443997654924145 0.984399907912851 0.78040884579367 0.897103962017726 0.997205774007309 0.99989447731917 0.00544396590573524 0.0214851837044018 0.0774099646598722 0.868942316238038 0.27188779361421 0.478098122373453 0.974024578522666 0.998996605762846 0.00611253514553072 0.0240760727734317 0.0861510441673265 0.881649645727797 0.29555413453159 0.507210157523128 0.976815005687223 0.999106855942777 0.059173521469711 0.201464169135879 0.490859671086472 0.987043841849959 0.810987326450778 0.913239003948725 0.997684450087215 0.999912594676451 0.0428241007667874 0.15215864109227 0.406810371176513 0.981881581078157 0.753215665422964 0.882180083023899 0.996747871877706 0.999877130563191 0.0480846731465396 0.168485877434642 0.436398052341142 0.983919159306279 0.775078053806631 0.894222084634526 0.99711850907404 0.999891172634659 0.052920738699926 0.18310194526919 0.46136011650991 0.985440432065785 0.792183144942673 0.903395709772143 0.997394409358218 0.999901618955221 0.0354416005420189 0.128457352760032 0.360299393568475 0.978025299182282 0.714825833152473 0.860126486672846 0.996042944954087 0.999850395742357 0.00821492566981558 0.0321570704549736 0.112661922524415 0.909362360747575 0.361045141625108 0.580924885562558 0.982681685616147 0.999336685501133 0.0529431210135529 0.18316873786551 0.461471072844312 0.985446836647889 0.79225663959951 0.903434668276597 0.997395569424305 0.999901662866676 0.0138527631381136 0.0533424634685271 0.177175554848977 0.944491307226163 0.489352099279082 0.701573931067623 0.989715233509384 0.999608772709073 0.0268379804459041 0.0996054422056866 0.297127670071845 0.970934166351029 0.652940640372926 0.821917411150748 0.994734720585397 0.999800683855343 0.0213074382160295 0.0803171966244488 0.250219460742201 0.963465035527771 0.597620814990766 0.784648399330373 0.993339732320891 0.999747536195761 0.0548094409830519 0.188710962811485 0.470582779606037 0.985962745021462 0.798218801609833 0.906582294372159 0.997488975592686 0.999905198205459 0.0419916675629261 0.149532935817489 0.401873212040483 0.981513273213805 0.749385501222944 0.880032687544983 0.996680741632742 0.999874586171808 0.0392789117485267 0.140894530013966 0.385260897148768 0.980206922587167 0.736086560485109 0.87248691307179 0.996442303789078 0.999865546159997 0.057184211266906 0.195686248676146 0.481789578024911 0.986571211591677 0.805358768269894 0.910318654549349 0.997599036490338 0.999909363093093 0.0141898179548873 0.0545871654823468 0.180758059878796 0.945755816365658 0.495446063285038 0.706653480751281 0.989960475167121 0.999618192586371 0.0156317641812796 0.0598848518521178 0.195765106546791 0.950580734581901 0.519996296388064 0.726597968633862 0.990891340725882 0.999653906857817 0.018915227554587 0.0717858343875574 0.228117336319559 0.958937721124232 0.568082321314466 0.763404017003843 0.992485536516085 0.999714921235032 0.0590903597687484 0.201223804284335 0.490486110189114 0.987024712444832 0.8107580922489 0.91312049536229 0.99768099433143 0.999912463939887 0.0120910556474201 0.0467970221467422 0.157970679580655 0.936808154239184 0.455021507140788 0.671946155222233 0.988213568479774 0.999550994787258 0.0231461138855311 0.0867963826247445 0.266433998107088 0.966330633046125 0.617798104918734 0.798607657201485 0.993877017781267 0.999768023231268 0.0501376066452717 0.174735648499438 0.447240480513966 0.984600213447892 0.782650085672177 0.898309359944382 0.99724211259138 0.999895853281189 0.0590765877362447 0.201183988685997 0.490424199927625 0.987021539384426 0.810720080052397 0.913100840464177 0.997680421102661 0.999912442253676 0.0510108843716286 0.177373871903288 0.451740915530108 0.984873566558026 0.785728028550275 0.899958784432728 0.997291683578394 0.999897730133119 0.0447986426520525 0.15834045943965 0.418234501419546 0.982701463622067 0.761873518399953 0.886992334553143 0.996897160856143 0.999882787778399 0.0523156181677769 0.181293215795987 0.458344923386373 0.985265235395721 0.79017761250715 0.902331109566476 0.997362671070247 0.999900417542071 0.0588896375316261 0.200643229309023 0.489582480304714 0.98697832149182 0.81020267459539 0.912833207382121 0.99767261327914 0.999912146868152 0.0514565225781489 0.178715541485567 0.454012528959157 0.985009541139606 0.787267488643995 0.900781176694899 0.997316333360678 0.999898663353965 0.0127018094917021 0.0490737896528938 0.164721575282591 0.939698389668931 0.467420042683681 0.682849348952818 0.988780807453223 0.999572839660403 0.0329097878232655 0.12010825640061 0.342808717851617 0.976314139583959 0.69892862085127 0.850636675849535 0.995728683527807 0.999838465431444 0.0496652854284387 0.173303708675264 0.444778955312781 0.984448427524729 0.780950641568681 0.897395691162642 0.997214577344428 0.999894810666758 0.0440679405089472 0.156060370540648 0.414053053905161 0.982406462773149 0.758737188331331 0.885255736345165 0.996843468937285 0.999880753343477 0.0262402931055085 0.0975496519190255 0.292318686977775 0.970274085035003 0.647679448962112 0.818505769327449 0.994612147418676 0.999796019688193 0.00987494645641634 0.0384675196501878 0.132605975641443 0.923550665878082 0.404895634552776 0.625344239154673 0.985574738625898 0.999449053167031 0.029528108814832 0.108774211057673 0.318055880691017 0.973583326002298 0.674867398743898 0.835852290673956 0.995225283874009 0.999819339756497 0.0244188512910511 0.0912421539651247 0.277287072693246 0.968069737087329 0.630659006293088 0.807282315214222 0.994201821896017 0.999780397885754 0.00259665023301131 0.0103351386681101 0.0383751664153976 0.759235877310757 0.150816670946089 0.303474250257927 0.946906275727034 0.997892658473336 0.0154712984118896 0.0592974770457177 0.194120160708675 0.950086017096174 0.517379608376083 0.724510861769477 0.990796250285262 0.999650261508707 0.0230468987616671 0.086448477561941 0.265575453423892 0.96618727171028 0.616759275351946 0.79789950448457 0.993850200193907 0.999767001164967 0.0416076485027343 0.148317699327275 0.399570724775331 0.981338494242103 0.747580512526188 0.879016742073712 0.99664887078909 0.999873378077739 0.0279505016876463 0.103413865260917 0.305922374359984 0.972089806778357 0.662342635599246 0.827947976989117 0.994948987833021 0.999808834519551 0.0240373781791789 0.0899129734393296 0.274065018321002 0.967567166517344 0.626892540293232 0.804759409218627 0.994108057365928 0.999776826366307 0.0249813457473769 0.0931968922580197 0.281990774042413 0.968783687960178 0.636081251139733 0.810889115181616 0.994334886714333 0.999785465252679 0.0267922301105316 0.0994483225243191 0.296761667181209 0.97088464976607 0.652543253669402 0.821660658923043 0.994725530385582 0.999800334187236 0.00287895336533841 0.0114490989429484 0.0423819598192883 0.777642842665953 0.164554615945938 0.325783033497733 0.951874867257013 0.998099443449991 0.0145670497188604 0.0559773655381896 0.184733649421922 0.947105384563333 0.502100970616366 0.712141181141279 0.990221624497707 0.999628218552121 0.0356929956319233 0.129280098386254 0.361990297592636 0.97818225883087 0.71631746272552 0.861005887499816 0.996071726092582 0.999851487999053 0.042028465200951 0.149649251741478 0.40209301164382 0.981529856502577 0.749557180583637 0.88012918513742 0.996683765102081 0.999874700775374 0.0194276199167314 0.0736229562181469 0.232951181293437 0.959997437476866 0.574755933381417 0.768290646666062 0.99268606977882 0.999722582859922 0.0411677321025173 0.146922501449715 0.396913504208126 0.981134346287322 0.745482393401309 0.877832591724359 0.996611632733446 0.999871966440309 0.0425425321271329 0.151271808207991 0.405148577660585 0.981758584169465 0.751932550176526 0.881461972179228 0.996725458237809 0.999876281071127 0.0438502348330318 0.155379326156766 0.412796834623944 0.98231670429201 0.757787658280142 0.884728492160341 0.996827127106205 0.999880134094993 0.0403086109889339 0.144188288153179 0.391662939664258 0.980723071421804 0.741288484403996 0.875455186575238 0.996536574621 0.999869120794163
161301 0.00852423504813746 0.0572915193489558 0.161039383347386 0.793900019568486 0.273993275764481 0.416277463135423 0.907785859422399 0.983440117472896 0.0315563835938675 0.187210632939457 0.421127170659745 0.935893924108707 0.588534686514964 0.729935057174762 0.973897167300848 0.995576719393166 0.0743800572573072 0.36225292079393 0.642100023805225 0.972975143801294 0.779120710956559 0.869543849885845 0.989248501006254 0.998201637998728 0.0364598340890573 0.211030294386798 0.457940489816823 0.94430055939717 0.624202065611866 0.758377467616162 0.97744032644003 0.996188645306539 0.0159210342739628 0.102625368267817 0.26535894615204 0.878767733332577 0.41526557999858 0.573009974999828 0.948783128342618 0.991131046119143 0.071316193689641 0.351838377000239 0.63160803355449 0.97175624038695 0.771214313535134 0.864310462398926 0.988755092859778 0.998118325969893 0.0496891384832742 0.269861366348368 0.538613862604992 0.959061119502104 0.696528861177391 0.812632140047704 0.983571512161165 0.997238874983555 0.0105392079333011 0.0700200746511204 0.192120312117318 0.82675757613159 0.318595845598909 0.469076947586215 0.924220193329395 0.986590572927407 0.0174495096534146 0.111534341782769 0.283925205566927 0.888354001173628 0.43806603490342 0.595648766914254 0.953128327597998 0.991914100153591 0.069831786185714 0.346694829022917 0.62632670485682 0.971128425961001 0.76719670427514 0.861634367604228 0.988500664828874 0.998075338703028 0.0712846570373317 0.351729773431012 0.631497209702873 0.971743165869943 0.771130269237155 0.864254597410413 0.988749796299328 0.998117431269385 0.0247092253561555 0.151886330344078 0.361284686591243 0.919035827858873 0.526541657123126 0.677574735088635 0.966677022145186 0.994318238025244 0.0721707754863808 0.354770316346586 0.63458879309205 0.972106315037595 0.773470614671791 0.865808395951034 0.98889687818133 0.998142273527879 0.0580851365519258 0.303575645481849 0.579266082315918 0.965070596379895 0.730236029824868 0.836471120082576 0.986035461345902 0.997657870452135 0.0697948966891712 0.34656617604743 0.626193745669389 0.971112494427967 0.767095229996826 0.861566629245993 0.988494205841651 0.998074247175412 0.0109269112542673 0.0724357009925085 0.197852110312446 0.831925812483341 0.326575647105306 0.478180843246588 0.926738532550083 0.987065207732836 0.0759541275038877 0.367500346012367 0.647286811301604 0.97356421531503 0.782992866806495 0.872091069702455 0.98948668852604 0.998241831228889 0.0221964337348842 0.138273963880618 0.336348182410468 0.910479211312078 0.49911208603982 0.653130948414227 0.962952352501807 0.993662906183825 0.025037894833204 0.153640155306915 0.364417496149228 0.920038424607516 0.529918558285667 0.680528000719151 0.967110780122887 0.994394282751569 0.0308609766790724 0.183735856019446 0.415530356078618 0.934500018052331 0.582953555937747 0.725376924674473 0.973306024984188 0.995474265249879 0.0152462820293643 0.0986443299741226 0.256872171111793 0.874002530896384 0.404625083317777 0.562213805973 0.946602753055375 0.99073587906694 0.0686663111322872 0.342610557486401 0.622085008581379 0.970617078432914 0.763951420805175 0.859464396785 0.988293289852404 0.998040287723721 0.0703687506929923 0.348562935149524 0.628252590941077 0.971358492918073 0.768664718679204 0.862613516495155 0.988593924722299 0.998091097706101 0.0040148867113224 0.0277049974066915 0.0825679613568068 0.643629923473014 0.150345007109741 0.250581057970921 0.82192627650769 0.965331220802983 0.00929414301956327 0.0621898033230438 0.173178374507613 0.807810261329127 0.291686385192238 0.437620255463543 0.914834206472774 0.984802671814359 0.064037327009904 0.325978030409248 0.604357995115788 0.968408561269879 0.750206899237636 0.85019076331092 0.987396122491319 0.997888505288723 0.0171813439443563 0.1099821193193 0.280731893397262 0.886781282962268 0.434190277265933 0.591847226403515 0.952419191127083 0.991786709408939 0.0109987464391643 0.0728821075709666 0.198905689759771 0.832850156278798 0.328034373394938 0.479834239280173 0.927187080238802 0.987149523352633 0.0063620705295521 0.0432997909195866 0.125071937034151 0.741515120024908 0.219395342760619 0.346873304635506 0.879971175852034 0.97788932347449 0.000775866423588753 0.00545866563573932 0.0170402896085503 0.25809821794404 0.0329605303628072 0.0605089759128338 0.47063937254985 0.842851675165244 0.0571720460900361 0.300032728284531 0.575162937564558 0.964499365682627 0.726911090988122 0.83415819639205 0.985802043139646 0.997618252345157 0.0766275097741375 0.369724279000099 0.649465329061323 0.973809036750598 0.784612111383368 0.873153192540024 0.989585629537345 0.998258522408179 0.00155644527426796 0.0108990977499419 0.0336333017721714 0.41122206636511 0.0640458314851114 0.114499192409852 0.640925461773175 0.915022476659357 0.0711058724567353 0.351113539478381 0.630867817839305 0.971668832513252 0.770652751989769 0.863937093395848 0.988719681807736 0.998112344146393 0.061285655097695 0.315768127020457 0.593101308765828 0.96694318332762 0.741323736181436 0.844124456613836 0.986799482477787 0.997787438767038 0.00825674593037754 0.0555795058316657 0.156742597508905 0.788589414715367 0.267644156241538 0.408486357157956 0.905058832482318 0.982908272160224 0.0500579567385015 0.271397698383211 0.540547486442129 0.959365624000294 0.698171541800561 0.813814348435764 0.983696806788732 0.997260223522858 0.0746908082686841 0.363294326089999 0.643134632812458 0.973093347368675 0.779895001260836 0.870054029932772 0.98929630983413 0.998209706847851 0.00823082835386284 0.0554133439693783 0.156324056931619 0.788060436432224 0.267023254574922 0.407720621216102 0.904786090449679 0.982854935357195 0.0430671158886931 0.241349191049396 0.501198217643172 0.952750177673349 0.663928824073432 0.788721139267582 0.98096397907799 0.996793556758816 0.0744221224772061 0.362394050340455 0.642240385204672 0.972991200664713 0.779225811929095 0.869613125287551 0.989254995804722 0.998202734184805 0.0694930814798931 0.345512066700409 0.625102760582542 0.970981533469051 0.766261977750487 0.861010123202305 0.988441106610582 0.99806527329408 0.0492729891878638 0.268121517348044 0.536414284253319 0.95871230155397 0.694655328266519 0.811281184494167 0.983427925304705 0.997214404126819 0.0690862651442352 0.344086928829525 0.623623238013394 0.970803257524723 0.765130224410152 0.860253470364349 0.988368809265095 0.998053053600485 0.0729501281618109 0.357425778612233 0.637270092570683 0.972418634528426 0.775493366290631 0.867148253482091 0.989023320240648 0.99816362478412 0.0728629174735809 0.357129494014065 0.636971785450341 0.972384007627091 0.775268646429688 0.866999541420302 0.98900930400372 0.998161258198664 0.0613821782351994 0.316130474582631 0.593505853897907 0.966996731137782 0.741645108448221 0.844344928673592 0.98682130400562 0.997791136968964 0.00549620400901909 0.0375969822850509 0.109835758840189 0.712322585614929 0.195232739242743 0.314324461509072 0.863537797842787 0.974473213225207 0.000388847443598473 0.00274217533413042 0.00861013264862408 0.148418757261652 0.0167888480764366 0.0312578760312017 0.308155157095085 0.728775802122382 0.0341330635887103 0.199873875381969 0.441027473470786 0.940594080509506 0.608036442334365 0.745631577219335 0.975882787457787 0.995920103242895 0.00386923020811168 0.0267229446297829 0.0798008053811561 0.635075727270785 0.145667048267892 0.243678742986134 0.816431223226646 0.964067943614694 0.00733473204475667 0.0496375466393678 0.14160702304398 0.768009329062187 0.244909818782455 0.37999600908479 0.894296900386328 0.98078349655234 0.0714292336993683 0.352227417482015 0.632004785294458 0.971803012723944 0.771515102295889 0.864510358759166 0.988774039894521 0.998121526457395 0.0010812433192904 0.00759316137151694 0.0235960871489381 0.326582148908235 0.0453585840690054 0.082386523454177 0.553448604656126 0.882029723786409 0.0451989959599142 0.250724625905002 0.51383105332455 0.954974226583412 0.675111854403505 0.797021145013975 0.981885254350615 0.996951118192808 0.0718725499746893 0.353749555665434 0.633553463033292 0.971985065755752 0.772687830005459 0.865289117528048 0.988847777418692 0.998133981050372 0.00125265911994372 0.00878786729615024 0.027239577824934 0.359771533602749 0.0521828482494218 0.0942317951575684 0.589510696876859 0.896518090597311 0.0212317710460251 0.132950470298098 0.326286355473662 0.906707583843609 0.48775977769308 0.642770955949096 0.961297512173101 0.993370397345946 0.00228054088208887 0.0159004013368633 0.0485546128385668 0.505954185190902 0.0911864218779536 0.159379518736761 0.723545413927101 0.940436178529082 0.00460645831025327 0.0316761624663165 0.0936456407399357 0.674629359379096 0.168842444614775 0.277384746640698 0.841241869381455 0.969665810109011 0.0135608176706762 0.0885684849709378 0.234845362371171 0.860321194824606 0.376344874815593 0.532775528309455 0.940265871256234 0.989578806309722 0.0753832433206331 0.365605158146543 0.64542109967215 0.97335333191923 0.781602786888129 0.87117782462583 0.989401439047832 0.998227447558266 0.0140918049210105 0.0917632580974722 0.241916039981552 0.864936088351018 0.385529236329787 0.542456924550592 0.94241623758077 0.98997288951398 0.0452168593891306 0.250802380253189 0.513934435699701 0.954992018080555 0.675202619642561 0.797088088556319 0.981892613842072 0.996952375862438 0.0412472367507299 0.233192342141883 0.489930684478329 0.950679081216665 0.653798085274646 0.781111999455785 0.980103749379254 0.99664621332534 0.00717256003092806 0.0485858322697037 0.138891455704669 0.763972437325223 0.24076888696869 0.37470446709309 0.892148951298589 0.980354398679944 0.00701290780784476 0.0475485195984087 0.136202121111056 0.759859999231685 0.236649033208729 0.369407898848391 0.88994809281602 0.979912974719133 0.0760741778497986 0.367897738842884 0.647676944361019 0.973608170390745 0.783283152352494 0.872281611474969 0.989504454536018 0.998244828529122 0.0750454956674318 0.364479675227226 0.644309078414818 0.973227101781392 0.780772787618116 0.870631901923246 0.98935039995046 0.998218835027173 0.0698732200275461 0.346839282275878 0.626475942853937 0.971146300632683 0.767310583175315 0.861710377914863 0.988507911454639 0.998076563322393 0.0764319500969021 0.369079697000883 0.648835108220036 0.973738369011952 0.784144112728287 0.872846399992278 0.989557073278513 0.998253705301533 0.0393265883736805 0.224426074672923 0.477523342113922 0.948296595464293 0.642467929483452 0.772498599429341 0.979111414357536 0.996475975042627 0.0753411415197806 0.36546503425432 0.64528281638148 0.973337656716916 0.781499633716007 0.871110002664322 0.989395101469002 0.998226378171386 0.0745097129404874 0.362687758644699 0.642532341116569 0.973024578645187 0.779444368761302 0.869757158568924 0.989268496363243 0.998205012758229 0.0577337646971936 0.302215715845557 0.577695603690405 0.964852836588562 0.728965408008869 0.83558821866681 0.985946499172411 0.997642772730391 0.025879089202404 0.158101340329263 0.372306685911175 0.922497694908342 0.538355832461518 0.687854372193703 0.968172392321584 0.994580161874324 0.0563047215567618 0.296640287828862 0.571198207730446 0.963940264256695 0.723682178269959 0.831904104355031 0.985573420518034 0.997579433054205 0.0497901573220058 0.270282690876419 0.539144946657975 0.959144952189444 0.696980437500773 0.812957344165022 0.983606011593189 0.997244753679674 0.00181360649512848 0.0126802799118904 0.0389833830423702 0.448744364630992 0.0738638910723003 0.130969340357206 0.675365396049811 0.926200056253586 0.0137644691060472 0.089796034130177 0.237571839575282 0.86212736904509 0.379898484727454 0.536535475278326 0.941109051028579 0.989733507422249 0.00765847488833629 0.051731160318557 0.146979800688775 0.77567241909069 0.253046633840629 0.390301038832676 0.898340646031381 0.981586760208517 0.0724546333031567 0.355739515655769 0.635569437408346 0.972220823467019 0.774211158250499 0.866299258541063 0.988943242418595 0.998150103212578 0.00181809633218615 0.0127113291408267 0.0390762895767649 0.449357204194888 0.0740335220917576 0.131251530291394 0.675908252001292 0.926369194638524 0.0192103761314469 0.121614356664197 0.304249924419836 0.897704009750776 0.462301200117185 0.618998618942278 0.957314341782821 0.992662900142686 0.0200256066648463 0.126216061361511 0.313297432742127 0.901531892252414 0.472854430588226 0.628944837532042 0.959013467768202 0.99296529708359 0.077118493303789 0.37133801111131 0.651038838432373 0.973984924325928 0.785779063909663 0.873917523488675 0.989656693438474 0.998270509051654 0.0392605897511393 0.22412190928351 0.477087160953626 0.948210807507645 0.642066233844826 0.772191194235551 0.979075627171082 0.996469830275749 0.0534490110801597 0.285279944707845 0.557659767753173 0.961976317820966 0.712535180179108 0.824061515273432 0.984769078984495 0.997442739577293 0.0133919716677037 0.0875486046363393 0.232570890768342 0.858788017331235 0.373368700585873 0.529612813636143 0.93954854338549 0.989447015247481 0.0173884448447456 0.111181282441363 0.283200389827243 0.887999652068052 0.437187965461305 0.594789165339324 0.952968679239097 0.991885434275317 0.0720199406574907 0.354254363070132 0.634065798715789 0.972045111977025 0.773075314338652 0.865546217836859 0.988872094486416 0.998138087971213 0.0224397731983356 0.139608168719258 0.338842088549162 0.911384042968179 0.501900134581619 0.655653163855727 0.963348162148861 0.993732745857872 0.0449073414430294 0.249453264144093 0.51213744787293 0.954681839396239 0.673623215358218 0.795922240560837 0.981764284271738 0.996930443267861 0.0394917156287229 0.225186229431044 0.478611738844386 0.948510046401436 0.643469265417536 0.773264282446317 0.979200440514164 0.996491259480067 0.0441317025567428 0.246054875064502 0.50758058593221 0.953886353846527 0.669601612919767 0.792944397556907 0.981434941819887 0.996874134065318 0.0107271168258643 0.0711921935853529 0.194907986583331 0.829301078900186 0.322486131801763 0.473527795888246 0.92546178192448 0.98682484257789 0.0177702752892902 0.113385038265845 0.28771008699271 0.890179828553273 0.442635552770945 0.600106622490553 0.953949765538613 0.992061469020055 0.0300212871868864 0.179507070988 0.408637432946671 0.932736809739343 0.576020484440671 0.719672976774519 0.972556766727001 0.995344258548086 0.0643014207713343 0.32694503345314 0.605409062005848 0.968542827649425 0.751030120991973 0.850750030844936 0.987450735821027 0.997897751314207 0.0288103366122415 0.173343967545318 0.398427588736042 0.930026065993695 0.56562865150183 0.711035790048541 0.971401585913105 0.995143492419851 0.0751875360539284 0.364953385127673 0.644777490691695 0.973280322281426 0.781122538849038 0.870862004857665 0.989371919763742 0.998222466452405 0.0654765742296118 0.33122106745465 0.610026150772147 0.969127581782193 0.754633880256576 0.853192527385264 0.987688480559647 0.997937991530863 0.0245798493342884 0.151194292379335 0.36004359771894 0.918634429069749 0.52519967514725 0.676397748054225 0.966503207020501 0.994287749558464 0.0507075271557846 0.274090730819932 0.543917489946689 0.959891607943285 0.701024860625652 0.815862773225358 0.983913121534041 0.997297070034004
161321 0.00799665727886625 0.0325190907223274 0.078605507406101 0.996805533585942 0.32698367949493 0.392922274064776 0.611754646000714 0.990878249903622 0.0250831731374547 0.0968854157054338 0.214013826265726 0.998996927147319 0.607946508359518 0.673817643238812 0.834137860546065 0.997124009242222 0.103011543832536 0.323798994607606 0.548609584690193 0.999775101525929 0.873762286236597 0.902159780726427 0.957352162058778 0.999354236286211 0.056936499144103 0.201111399887868 0.38985050171225 0.99957229175769 0.784425749384833 0.828986422672068 0.921882209758331 0.998772363152378 0.026492119333355 0.10190598160839 0.223601188904262 0.99905159481353 0.621232989520197 0.686024682679566 0.84175413634233 0.997280473426998 0.107508739736938 0.334342338435122 0.560406450529308 0.999785587398176 0.878936661020982 0.906294996553445 0.959260013446493 0.99938433288067 0.0360092104788017 0.134764548919294 0.283320365797785 0.999308897803177 0.692436838190438 0.749950978769803 0.879540887908839 0.998017329295628 0.00273437060186443 0.0113034285797669 0.0281991372068293 0.990666081529603 0.141817916584611 0.180426878002102 0.348936046915637 0.973648289977029 0.0464453163474837 0.16880971022032 0.34014125715537 0.999469901430277 0.745911133857364 0.796366338415031 0.904949904847931 0.998478767012483 0.101022563799517 0.319063362748349 0.543227392792606 0.999770166245156 0.871347904733678 0.900226502342979 0.956456822914717 0.999340071431533 0.104181108325589 0.326562693531405 0.551726496556046 0.999777915618604 0.875144952800822 0.90326584752225 0.957863430469245 0.999362313190814 0.110189733661265 0.340521741229697 0.567203824846749 0.99979143140133 0.88184708766271 0.908616096982918 0.960326586379486 0.999401106875724 0.0759417766624738 0.255217969241951 0.465168564664368 0.99968575721028 0.832023334261325 0.86839591964769 0.941397522997278 0.999097847766755 0.0110855719587636 0.0446540349145549 0.106053048208489 0.997700760852836 0.403207101031599 0.473697921891915 0.686634804002562 0.993423598762642 0.00017615639342657 0.000734102374142334 0.00186113511128345 0.87212463980494 0.01050733628677 0.0139489438363186 0.0332924452558168 0.703635565524493 0.0362908777360678 0.135709941033381 0.284964669711512 0.999314458259741 0.694155764502944 0.751463840562307 0.880394740902514 0.998033260977026 0.0758678388209314 0.255017656231021 0.464906328790568 0.999685425897338 0.83187596149007 0.868275405905215 0.941339343240343 0.999096897168182 0.0686163916081956 0.23499730929298 0.438098344750367 0.999649464758747 0.816183879948994 0.855390126754012 0.935066676269691 0.998993724967573 0.0183095130103052 0.0721568272475845 0.164846753971087 0.998616816185531 0.529213746709585 0.599600916448149 0.784745996779484 0.996036978089823 0.0571572365163661 0.201771499921464 0.390827029393575 0.999574042516408 0.785118849542704 0.829567382319491 0.922177213853733 0.998777384292298 0.0278036161713645 0.106542267754182 0.232341735295384 0.999097507032971 0.632847412730543 0.696622576030506 0.848258232329995 0.997411903377855 0.0425579140373382 0.156359988539049 0.319919221957592 0.999419151219362 0.728187116053891 0.781129111132593 0.896784565607604 0.998333286494802 0.0871865017891082 0.284825965938912 0.502693546450887 0.999729605042725 0.851998389317376 0.884645375453246 0.949160997157368 0.999223665771785 0.00770359146904547 0.0313557204455693 0.075922780335285 0.996683433957587 0.318756639449668 0.383982742130475 0.602779866625179 0.990531748222748 0.0315897536252186 0.119730102711533 0.256628455946935 0.999208679222863 0.662849948087194 0.72368903153661 0.864428998721101 0.997730242312809 0.0166844485993124 0.0660742073683341 0.152232604050833 0.998479790079669 0.505597398565741 0.57669115821143 0.768336811580628 0.995645492893693 0.0217729011079827 0.0849247114075413 0.190645803140334 0.998840681287938 0.572918306507965 0.641201342177154 0.81310616269849 0.996676994611107 0.00328935278362689 0.0135739588158517 0.0337476799572043 0.992232960265968 0.165905806893255 0.209471861473564 0.392128714929649 0.978008517724911 0.00993435016404631 0.0401583360864731 0.0959969394645415 0.997432023349178 0.376852532467977 0.446180574350067 0.662314130012599 0.992658620584114 0.0217578261476989 0.0848697053515269 0.190536579166873 0.998839861125838 0.57274505648918 0.641038436632872 0.812998544495979 0.996674648841029 0.105565829446089 0.32981496102654 0.555371900903669 0.999781166803761 0.876747827362704 0.904547085326894 0.958454787196098 0.999371644728011 0.0121065132910652 0.0486145327441395 0.114804795464004 0.997896416595042 0.424827266847198 0.495956727707958 0.705487036525051 0.99398102754239 0.0243360572814199 0.0942062909981959 0.208844799976064 0.998965373244781 0.600532517895451 0.666966943324337 0.82980382108029 0.99703371345304 0.0996579501763772 0.315788060608825 0.53947403849066 0.999766666298492 0.869643757128986 0.898860484265735 0.95582288533194 0.999330026318518 0.0950861052336577 0.304656204717953 0.526524927462535 0.999754208605863 0.863631642114753 0.89403166809979 0.953573218050236 0.999294272861463 0.0139038390399013 0.0555271741422579 0.12984470559223 0.998171172289194 0.459403229118236 0.530977514182256 0.733764676394948 0.994764501522221 0.0461094380168855 0.167744597537088 0.338435280207947 0.99946585407669 0.744466103014711 0.79512944021494 0.904293293447071 0.998467163857994 0.112860913018111 0.346601594770242 0.573809438664761 0.999796977949911 0.884627228595293 0.910830053736664 0.96134105621612 0.999417027428758 0.00932489061142002 0.0377654013627564 0.0905907541843871 0.997262964498891 0.361962634408774 0.430443587675966 0.647871739807054 0.992177776458634 0.089378070680641 0.290404985756821 0.509499833154724 0.999736866543589 0.855399160087206 0.887395131397391 0.950458990618697 0.999244504086874 0.112735516066111 0.346317876379118 0.573502978512027 0.99979672344895 0.884499280060356 0.910728231692179 0.96129446104266 0.999416296913894 0.112476333365561 0.345730932458518 0.57286843317464 0.999796195623258 0.884234037212338 0.910517128879153 0.961197838676729 0.99941478185498 0.086479400677422 0.283012936645566 0.5004641675914 0.999727183640794 0.850870369739462 0.883732224668285 0.948728955150851 0.99921671720524 0.0681857488580379 0.233784552518034 0.436435409933116 0.999647088611623 0.815167805455677 0.854552151000955 0.934655134458103 0.998986908310768 0.0558127210072583 0.1977386492507 0.384837246625624 0.999563163995671 0.780831891710611 0.825970628886246 0.920347210761398 0.998746185451866 0.0934884563391841 0.300707452590778 0.521858697448745 0.999749568007359 0.861413235004391 0.89224609821319 0.952737887979408 0.99928095481498 0.0947198916887624 0.303753787777086 0.525461949292886 0.999753158711965 0.86312874962815 0.893627075094609 0.953384104589453 0.999291259752336 0.0416380548983114 0.153374410309467 0.314976602499612 0.999405756817977 0.723648576435029 0.777204094855305 0.894653886350519 0.998294894720394 0.000302516986577531 0.00126018461250527 0.00319230636574904 0.921345331235456 0.0179117012270877 0.0237204200318118 0.0558469219297803 0.803065056002444 0.00855718640025452 0.0347383368946166 0.0836978044694329 0.99701584092949 0.342190836289083 0.409330926258026 0.627850596634134 0.99147544218282 0.0193745165904932 0.0761111150095789 0.172933834244412 0.998694165776424 0.543542313134324 0.613352374086177 0.794319972674675 0.99625805527645 0.0784560568275755 0.26198492517781 0.473959725404077 0.999696652064299 0.836898728284306 0.872377556937497 0.943314692129498 0.999129107789973 0.0744061584864893 0.251042063278215 0.459677641949373 0.999678741028978 0.82891352889178 0.865850921311201 0.940166982267676 0.999077717286957 0.0270660146403421 0.103939133310525 0.227447414515967 0.999072232437655 0.62640064115646 0.6907484042125 0.844665429744795 0.99733954863196 0.102742332772828 0.323160656289396 0.547887147545619 0.999774444707754 0.873440194994634 0.90190201011975 0.957232908523819 0.999352351123252 0.0787202755228446 0.262691033566898 0.474869542724865 0.999697756576838 0.837396178027259 0.872783246976523 0.943509487068955 0.999132276980025 0.110700436775441 0.341690041733411 0.568479440783656 0.999792512537913 0.882387624877031 0.909046799792372 0.960524160302316 0.999404210093549 0.0123083487666201 0.0493945845315282 0.116516841115182 0.997931262195315 0.428922367401771 0.50014127135817 0.708952883432734 0.994080346334687 0.0990076645877444 0.314219678759619 0.5376677136461 0.999764964519481 0.868817551404964 0.898197778688508 0.955514947809045 0.999325142130929 0.00945993427008785 0.0382964004189607 0.0917936466754719 0.997302297952035 0.365321371558662 0.434005529596216 0.651175845939765 0.992289623241826 0.0330505634732488 0.124741781601799 0.265641195100274 0.999244768642332 0.673209207825459 0.732932124614554 0.869811041731362 0.997833611968253 0.0788053049209797 0.262918068186417 0.475161776792709 0.999698110450197 0.83755568018979 0.872913305122249 0.943571914097204 0.999133292355542 0.00122597423271076 0.00509210816653441 0.0128239183068977 0.979387824487215 0.0688846892690495 0.0897137645921302 0.193504731183802 0.942990598437528 0.105164152313068 0.328873754466468 0.554319410868537 0.999780232520108 0.876286614127197 0.904178528564218 0.958284776370111 0.999368963139591 0.0545542475750269 0.19393732764763 0.379138940709228 0.999552496035872 0.776673044854762 0.822473578878509 0.918559629970048 0.998715591718939 0.00324523837355737 0.0133937682354272 0.0333087316076016 0.992127863839441 0.164039732617612 0.207237515173405 0.388904533959155 0.977715272008168 0.0243343701522904 0.0942002276960371 0.208833059413783 0.998965299799809 0.600515471459467 0.666951159605564 0.829793785374007 0.997033503292675 0.0225989747154814 0.0879314192588815 0.196591371781937 0.998883953410982 0.58220969698352 0.649914942853951 0.818824584356651 0.996800768697966 0.110963316560815 0.342290322916132 0.569133693407081 0.999793065164356 0.882664177769786 0.909267112298771 0.960625182084899 0.999405796318178 0.0941608420372723 0.302373075987426 0.523831678042052 0.999751540233386 0.862354652929131 0.893004084319277 0.953092720219073 0.999286614875143 0.0523902144814041 0.18733987704197 0.369126347469343 0.999532953941314 0.769168236736461 0.816143536031125 0.91530290050563 0.998659551778675 0.0256192815646948 0.0988006449128765 0.21768634667815 0.99901843633954 0.613105905353351 0.678568503811865 0.837118106587177 0.997185566829716 0.0943309447044469 0.302793585430353 0.524328693588489 0.999752034719635 0.862591012020998 0.893194331840565 0.95318172673579 0.999288033999929 0.0836788389396387 0.275769109199669 0.491469718438379 0.999717191495743 0.846246855816954 0.879983830827416 0.946950223310294 0.999188043951604 0.0931394161688524 0.299840654434805 0.520829212131637 0.999748532986395 0.860920000879029 0.89184882177395 0.952551777735248 0.999277984441467 0.0877846576015334 0.286354692093515 0.504566626209164 0.999731622924285 0.852940710468919 0.885407791456246 0.949521339591054 0.999229456425795 0.109423231418273 0.338762996011641 0.565277844460844 0.999789789813581 0.881027603757194 0.90796289982261 0.960026746506842 0.999396395002602 0.00963234835689336 0.0389737009386013 0.0933252712126601 0.997350917452459 0.369559822328216 0.43849030504373 0.655306506889205 0.992427898055824 0.0336189541479924 0.126680455640966 0.269096411024015 0.999257963861637 0.677077929164581 0.736370688718226 0.871795526494178 0.997871410054199 0.102537535363495 0.322674501409525 0.547336307485304 0.999773942736045 0.873194197296059 0.90170510861068 0.957141789218567 0.999350910395124 0.0096758759972693 0.0391445785949697 0.0937112126885625 0.997362918719328 0.370621157300208 0.439611560962182 0.656334136150421 0.992462033749965 0.00344664678378531 0.0142160392308284 0.0353098665520666 0.99258595638779 0.172493511890612 0.217338708325606 0.403355246967692 0.978994299867829 0.00186345173804441 0.0077243362861549 0.0193750637184922 0.98635144333074 0.10114050847877 0.130357480804792 0.267359118635699 0.961770680746572 0.0360758626776953 0.134988398157745 0.283710060652782 0.999310221435838 0.692845247310031 0.750310555092731 0.879743993014008 0.998021121704852 0.00817633674413957 0.0332313144955663 0.0802433848158592 0.996876078554174 0.331932502450933 0.398278485180994 0.617061797293252 0.991078518463154 0.0162805262214111 0.0645530788830512 0.149044523386441 0.998441493256281 0.499368114664045 0.570596865774044 0.763871887026872 0.995536114235484 0.112267532234026 0.34525756508602 0.572356130366697 0.99979576862753 0.884019579583101 0.910346424237742 0.961119688112248 0.999413556218305 0.00360468442478375 0.0148605177118166 0.036874854079602 0.992909816658412 0.179010433319773 0.22508905200104 0.414228218227359 0.979899848096356 0.0213833538637223 0.083501737412708 0.187814975258959 0.998819117040046 0.568397584480472 0.636945381305657 0.810285975562992 0.996615320453171 0.0194011075515206 0.0762095236710616 0.173133971011518 0.998695988520466 0.543889301870288 0.613684012242644 0.794548383564167 0.996263265733499 0.069935060967279 0.238694032128054 0.443139301213909 0.999656558819003 0.819232498822343 0.857901711555951 0.936297494333473 0.999014076666607 0.0411014025555997 0.151625488349532 0.312064168196663 0.999397665684504 0.720934236828954 0.774852119012832 0.893371681169348 0.998271704397926 0.0324968397674317 0.122847043754109 0.262247538071987 0.99923147039701 0.669354652173462 0.729498960597922 0.867820129592201 0.997795520648429 0.0296631719250259 0.113055607519627 0.24444160431508 0.999155652329483 0.648193182044865 0.710522052243777 0.856640106877334 0.997578384551943 0.105650904301759 0.330014077326857 0.555594300660054 0.999781363772752 0.876845123835092 0.904624824034309 0.958490637140182 0.999372210071184 0.00276445922334389 0.0114267294735881 0.0285014281626343 0.990767010720512 0.143158761741731 0.182055320144797 0.351433214604816 0.973928392538755 0.0463323586939872 0.168451727899163 0.339568376889109 0.999468546829213 0.745426876384883 0.795951936205304 0.904730039283671 0.998474883555242 0.104832174407579 0.328094508796838 0.553446498642023 0.999779454951268 0.875903133008493 0.903872021144837 0.95814332854673 0.999366731362431 0.0920832687641534 0.297208800169218 0.517691847886262 0.999745353377514 0.859408294301007 0.890630583773298 0.951980494764625 0.999268859455768 0.0189677269965193 0.0746037046149069 0.169861374104694 0.998665645119395 0.538169876772914 0.608209335304228 0.790762924151647 0.996176531358463 0.0424511441436221 0.156014233683293 0.319348699756414 0.999417626264519 0.72766753903121 0.780680254038731 0.896541478498672 0.998328915487807 0.0719972763897909 0.244424751019397 0.450871518679721 0.99966713216568 0.823818738110782 0.861672531413153 0.938137960823957 0.999044410872439 0.0643232086741156 0.222784087767608 0.421140508696211 0.999624354475101 0.805572512891735 0.846616727489521 0.930735786305538 0.998921692010324 0.108819938136287 0.337374266211383 0.563752216325465 0.999788481503949 0.880375580856765 0.907442986522084 0.959787914005532 0.999392639763227
161341 0.0250038122731563 0.073433720346594 0.238284584018661 0.975001169144627 0.634948777347394 0.497953803437297 0.916078285268805 0.992997212498259 0.0995163009985155 0.254584743953835 0.574121592117603 0.994085429506893 0.882290464948252 0.810399763272976 0.979184294179038 0.998366204361642 0.120622063138049 0.297705174883695 0.6259182408391 0.99522921546435 0.902942856108437 0.84139813276619 0.983160914964092 0.998683251567738 0.0385177803669323 0.110165354038493 0.328261588673647 0.983851674030952 0.730971234042558 0.607750022201555 0.944604427620779 0.995505824365682 0.0824551353123703 0.217355512380907 0.522946565919338 0.992736242264655 0.859055188400206 0.776567337938245 0.974523086961711 0.997991542290557 0.106081630358213 0.268331839853602 0.591432969720877 0.994489692489047 0.889486470133051 0.821099551123315 0.980587165454994 0.998478322750889 0.0470031655021402 0.132263297097739 0.375639340233044 0.986843794784489 0.769859010446739 0.656068747933516 0.95453259317992 0.99634656814841 0.0174002743665114 0.0518866291463102 0.177640188444518 0.964198210322867 0.545671351051164 0.406489829504333 0.882871373672341 0.989890402008219 0.0628792315272234 0.171747409015725 0.450092168513684 0.990295547526355 0.819847653391226 0.721843447354711 0.966171131892032 0.997311899084667 0.112344164379526 0.281160155863656 0.606895441182005 0.994831535809068 0.895658952242298 0.830363181807596 0.981775675725275 0.998573078183464 0.118252540300323 0.293016114471819 0.620628032517636 0.995121037061588 0.900950333709372 0.838368304579149 0.982783819470604 0.998653288077436 0.0620882250904478 0.169835067814514 0.446752280595641 0.990164914261623 0.817844630373759 0.719124077150069 0.965726994796643 0.997275454256362 0.117549538029997 0.291617767072996 0.619035192492317 0.995088107902599 0.900345475211286 0.837450231781964 0.982669073965998 0.998644166350693 0.0309248409423659 0.0897673023308559 0.280197034288293 0.979811211208018 0.683981369292624 0.552416215440417 0.931428363008606 0.994364637104765 0.0142851439036745 0.0428668342075801 0.150223513918861 0.95659759065422 0.495691330727981 0.3591796236108 0.860503200241661 0.987674438104615 0.0179098536050651 0.0533513287450439 0.181973430114194 0.965198819703648 0.552945725955954 0.413597863616217 0.885875920645029 0.990180263953913 0.116323209963276 0.289170554569204 0.61623054659954 0.99502971839339 0.89927484517581 0.835827103819 0.982465656096427 0.9986279907619 0.111945326154546 0.280351281849117 0.605939384902626 0.994810898729319 0.895284011859441 0.829798194359325 0.981703866848717 0.998567359135483 0.0230990892600642 0.0680974093099398 0.223863119967641 0.972944134261322 0.615932692015239 0.477671957399322 0.909622197095859 0.992409458087481 0.0382384870440502 0.109425668522309 0.326595000444263 0.983730997599533 0.729480394377864 0.605944452175781 0.944207088884703 0.995471838556511 0.0623069093742867 0.170364319686116 0.447679122902534 0.990201357842472 0.818402494323764 0.719880726099795 0.965850869217505 0.997285622197816 0.0721338440915392 0.19371313007674 0.486736556475464 0.991613005754487 0.840579712090195 0.750420510427787 0.970666664834042 0.997679063031434 0.0660890661241281 0.179450498595174 0.463296186460417 0.990793871550479 0.827574539668688 0.732401800268204 0.967868050830965 0.997450860604048 0.0997199666865393 0.255015890994303 0.574676689387715 0.994098765109188 0.88252607785655 0.810748409419206 0.979230525464942 0.998369903913347 0.0283644864765681 0.0827512219443609 0.262591013907922 0.977972115016619 0.664423331983798 0.530307191533383 0.925516878319333 0.993842953294274 0.0115354438934891 0.0348098242865452 0.124615471683743 0.94666166504016 0.44181073376342 0.31098722293582 0.832422511041123 0.984739305667122 0.0537076561551937 0.14922492221315 0.409097368902435 0.98854738942236 0.793788697480396 0.687020069436242 0.960251636327072 0.996823611072892 0.00704815430556936 0.0214654070182878 0.0796861869017771 0.915219509159678 0.324974339886343 0.215396840799387 0.75132776640216 0.975154237651302 0.0070377313912487 0.0214341238872989 0.0795769544836892 0.915103792849959 0.324647480762243 0.215145067460482 0.751049203051219 0.975118101837587 0.0349246890784835 0.100587911649331 0.306249085630679 0.982154596020412 0.710517713351472 0.58326917743006 0.939038304511856 0.995027327062388 0.0965737410726078 0.248321448270304 0.565965798738994 0.993886522345799 0.878790309690919 0.805233800442876 0.978495102218058 0.998311015174109 0.121445794994083 0.29932658385583 0.627729442656055 0.995265838700291 0.903619314091736 0.842428683212569 0.983288625674251 0.998693394483105 0.0205256191789041 0.0608228060401557 0.203583779130984 0.969577342657482 0.586998162485442 0.447661965251963 0.899192141480757 0.991443600405002 0.106884485671998 0.26999176854812 0.593470420605559 0.994535741571787 0.89031323694259 0.8223357414739 0.980747147321397 0.998491089828357 0.0967945480170349 0.248793664160119 0.566586752827556 0.993901865016249 0.879059354528705 0.805630003976313 0.978548238204088 0.998315272751835 0.0211115010141874 0.0624855484103436 0.208283729614093 0.970413815714173 0.593948382094174 0.454779068362891 0.901767792081962 0.99168401576526 0.066102096708346 0.179481584812143 0.463348677575814 0.990795796876932 0.827604660538852 0.732443171677412 0.967874615296359 0.997451397300248 0.122229466609208 0.300865011104751 0.629439467021088 0.995300225106689 0.904255334030085 0.843398522199434 0.983408557871132 0.998702917409872 0.0256696980048367 0.0752897651939714 0.243213558379754 0.975650087139991 0.641176183937018 0.5046951844632 0.918128284735302 0.993182256892233 0.0973913385305977 0.250068143023207 0.568257699292491 0.993942986950373 0.879781229525988 0.80669378677533 0.97869067540883 0.998326683583672 0.107467975183771 0.271195296731292 0.594940741792527 0.994568779469713 0.890907300747145 0.82322487073773 0.980861949288312 0.998500249036274 0.0960702607189983 0.247243351784224 0.564544377211624 0.993851276285609 0.878172836380217 0.80432504707637 0.978373050832545 0.998301234062704 0.0545046838374436 0.151212929356336 0.412867363536792 0.988722371314686 0.796326265897905 0.690358987234507 0.960841817573319 0.996872542463889 0.10602063644672 0.268205546607025 0.591277497470296 0.994486165754287 0.889423211161636 0.821005024213324 0.980574914556313 0.998477344930746 0.1204122281229 0.297291429025233 0.625454586726604 0.995219806526147 0.902769221595182 0.84113376702999 0.983128108425851 0.998680645646736 0.0927214029207519 0.240024111321273 0.554889812632857 0.993607168442918 0.873918838473122 0.798085305689099 0.977528342739049 0.998233478069997 0.0726048113788471 0.194811234378543 0.488489368956896 0.991671150976277 0.841517591054533 0.751732142475734 0.970865759963853 0.99769525133197 0.0279085972082743 0.0814945164601377 0.259375463683747 0.97761007510509 0.660695886147276 0.526152454960134 0.924359389756105 0.993740089334239 0.12182680967581 0.300075056297384 0.628562428047395 0.995282612047827 0.903929451981312 0.842901490611187 0.98334712478943 0.998698039731722 0.027033753245708 0.0790765697413458 0.253134290588917 0.976881940169234 0.653316337578264 0.517981551515549 0.922037611112058 0.993533042972981 0.00494170612070221 0.0151157366643793 0.0571195665672973 0.883079827606484 0.251961382037705 0.161126485448822 0.678858745912585 0.964863092594646 0.0934547032005927 0.241612140908842 0.557034131482504 0.993662106337531 0.874872809406803 0.799481405007651 0.977718358180271 0.998248729052452 0.0938264090127192 0.242415549726258 0.558114515945971 0.993689628366839 0.875351460331353 0.800182583352761 0.97781356937092 0.99825636882063 0.0255690763592073 0.0750096138177898 0.242472408852487 0.97555414288937 0.640248286763605 0.503687547869896 0.917824781143689 0.993154908752346 0.1222388581906 0.300883423392083 0.629459883256452 0.995300634536804 0.904262912085062 0.843410082871692 0.983409985999333 0.998703030794047 0.107874839608051 0.272033093446433 0.595960840114487 0.994591606424233 0.891318198918004 0.823840288371965 0.980941280933126 0.998506577172593 0.0619747393776386 0.169560244918557 0.446270241733097 0.990145901647365 0.817553878278151 0.718729942385979 0.965662378510756 0.997270149427031 0.104411834767584 0.264864837128523 0.587141345358015 0.994391664739667 0.887731326282321 0.818479949832141 0.980246725853102 0.998451141772458 0.0958245049521385 0.246716431238858 0.563847753559583 0.993833938594512 0.877869400800614 0.803878755953671 0.978313021218385 0.998296422507007 0.0177408516578214 0.0528658946167869 0.180540883168565 0.964873110472516 0.550558302491454 0.411258614669788 0.884896350407393 0.990085958110011 0.0482502646069698 0.135451016200162 0.382109775387488 0.987196038986525 0.774694430641432 0.662246078554181 0.955711112295466 0.996445301592015 0.121936348537444 0.300290060669759 0.628801348957079 0.995287414963585 0.904018294804484 0.843036970099549 0.983363876468395 0.998699369841145 0.00955282244941274 0.0289441192116896 0.105267322200629 0.936177242245164 0.395462443470236 0.271683196288103 0.804128902365491 0.981594069856771 0.0429366357365191 0.121762861895675 0.353692791946218 0.985555200863968 0.752644745035978 0.634385256792252 0.950238836338968 0.995984943296655 0.0783279212405677 0.208006730973375 0.509002168716567 0.992322311988542 0.852157839062762 0.766729449569783 0.973099391529969 0.997876448326038 0.0570366351466001 0.157489048597239 0.424571216064227 0.989246169802361 0.80401475701632 0.700543390573714 0.962611582890566 0.997018941056606 0.0404299406087283 0.115208162638566 0.339479010020558 0.984633809849052 0.74077436004329 0.61970721981492 0.947185439423828 0.99572594957881 0.0387511875280309 0.110782900940609 0.329648790245174 0.983951212045901 0.732205246258075 0.609247099763185 0.944932344424371 0.995533852486208 0.0804489171122475 0.212828364380447 0.5162529585452 0.992540294572679 0.855776951508007 0.771879991021218 0.973848762404651 0.997937067383199 0.120385716234144 0.297239133110792 0.625395939690991 0.995218615419934 0.902747245199841 0.841100311653906 0.983123955457905 0.998680315752697 0.109034250142127 0.274414133080396 0.598844780247761 0.994655725844673 0.892474313996781 0.825573736987431 0.98116416750295 0.998524351368347 0.0401794075285955 0.114549566141125 0.338028153862672 0.984535503301196 0.739528647555333 0.618179591833883 0.946860483451372 0.995698295941294 0.0950739826433894 0.245104454078429 0.561708813872924 0.99378043937133 0.87693433806375 0.802504646329568 0.978127819994533 0.998281574637723 0.121872507886293 0.300164762908434 0.62866213292496 0.995284616806755 0.903966533361592 0.842958035231241 0.983354116966843 0.998698594926587 0.0734205307655778 0.196708725520936 0.491501249315463 0.991770109778697 0.843118357732596 0.753974659103371 0.971204739056475 0.997722799447469 0.0285321649205083 0.0832128761586535 0.263767451131891 0.978102430574543 0.665774651792732 0.531818023243797 0.925934013709691 0.993879965546555 0.107249729794042 0.27074541605146 0.594391812451189 0.994556463972638 0.890685764261325 0.822893213325541 0.980819152448374 0.998496834820961 0.116190059578482 0.288904237302734 0.615924013382417 0.995023304905906 0.899157395001085 0.83564919172952 0.982443316412418 0.998626213955946 0.0991868032132285 0.253886574627414 0.573220995188329 0.994063739474738 0.881907501405441 0.809833318899329 0.979109106793626 0.998360186977498 0.0231033240505237 0.0681093185485303 0.223895725482674 0.972949073482631 0.615977081370483 0.477718776449182 0.909637622520759 0.992410871507498 0.0661064781504975 0.179492036999355 0.463366325366079 0.990796444085555 0.827614786294042 0.732457079907971 0.967876821990227 0.997451577713162 0.0144454495413483 0.0433337788103253 0.151674569044839 0.957065241597816 0.498521725122892 0.361789734660546 0.861856723587115 0.987811509628617 0.0321250254668739 0.0930319135363873 0.288194386624008 0.980574410398206 0.692417195272334 0.562115665554144 0.933897190056891 0.994580714334179 0.0928642666904824 0.240333815811392 0.555308929363105 0.993617939181654 0.874105711648498 0.798358642902853 0.977565591670204 0.998236468166955 0.0124210598535101 0.0374146602379894 0.133014386179755 0.950317899542532 0.460345675600319 0.327251493547108 0.842607645168389 0.985824480144473 0.0282690446726894 0.082488314008264 0.261919892586518 0.977897265300299 0.663649485797365 0.529443104806121 0.92527740675299 0.993821691248617 0.0268729748347957 0.0786312897976491 0.251977065750508 0.976743090150398 0.65192655692785 0.516450792518196 0.921595796743749 0.993493535501732 0.121220301692397 0.298883172482721 0.627235042355237 0.995255862445816 0.903434949878882 0.84214771631052 0.98325383462398 0.998690631582975 0.00857506427285834 0.0260337764056154 0.0954368957621053 0.929348871458619 0.369730570374164 0.250665833255717 0.786396216275749 0.979518519976594 0.121481502514854 0.299396768763091 0.627807635365802 0.995267415090822 0.903648452813937 0.842473096629466 0.983294123317975 0.998693831057072 0.0816836983409133 0.215618557989184 0.52039130762162 0.99266202575836 0.857810735919228 0.774785509456559 0.974267603487496 0.997970911383555 0.0587524233914395 0.161708455079087 0.432274831873465 0.989575745590933 0.808924678413591 0.707101196472477 0.96372750637327 0.997110998127609 0.054944489593345 0.15230738229865 0.414929836530168 0.988816779794091 0.797701741684771 0.692173461474971 0.961160454278769 0.996898937358873 0.0498964722474007 0.139635853275932 0.390473404985156 0.987634400642123 0.780792601998927 0.670091687132632 0.957180649854948 0.996568102548351 0.0728258103094559 0.195325867194754 0.489308356517339 0.991698178391478 0.841954217009545 0.752343332956239 0.970958324428073 0.997702775608725 0.0169906544437174 0.0507070609996123 0.174126834461361 0.963351988812165 0.539655719436274 0.400655464951557 0.880341443567226 0.989644926812785 0.0218021587928232 0.0644406441393387 0.213760534638187 0.971343835374232 0.601857076591314 0.462947418973822 0.904643611482831 0.991950968298283 0.0785087336167086 0.208419201545183 0.50962743660454 0.992341350162863 0.852472767999269 0.767176636428703 0.973164807268508 0.99788174344426 0.0302855356638475 0.0880220450581007 0.275871536492509 0.979380508808914 0.67930516823956 0.54708234316211 0.930039174030973 0.994242589342692 0.0132434461056805 0.0398251168270128 0.140683740658797 0.953295940767207 0.476515130123726 0.341706176980269 0.851029960468551 0.986703966044953 0.119964814988904 0.296408265310438 0.624462872000283 0.995199635344517 0.902397192286549 0.840567553976995 0.983057782010969 0.998675058870009 0.12099427886393 0.298438385030846 0.626738417044103 0.995245825649931 0.903249539016648 0.841865227730289 0.983218834223018 0.998687851875576 0.0571832488887136 0.157850652382463 0.425236540064682 0.989275095995595 0.804443433751934 0.701114255988968 0.962709451484005 0.997027022492357 0.0959397799581023 0.24696364647086 0.564174744301843 0.993842082053811 0.878011898742558 0.804088317741361 0.978341216283859 0.998298682494805
161361 0.0070320001651546 0.0275564088384153 0.0722217539864544 0.616611361299061 0.201403607808546 0.349240556310449 0.796624105212889 0.993121095253762 0.030893592748865 0.113128547128791 0.259484460884766 0.878637597144979 0.531671753181081 0.707241167075098 0.946329565777828 0.99846362933779 0.102689274233398 0.314094877325265 0.55711987007312 0.962949619184225 0.802974205927869 0.896613789786649 0.984447507845759 0.999571557669752 0.0329254128251751 0.119899678629924 0.272325651135326 0.885480584904139 0.548014496240787 0.720676011034335 0.949574805968112 0.998561320055045 0.0471440892364361 0.165259388849324 0.352269263083231 0.918276874924254 0.63793841165178 0.789446634668751 0.964746452564033 0.999009555071758 0.0852633416772276 0.27165513103654 0.506070750859139 0.9548914293981 0.768487575947496 0.875986097246107 0.980972564946352 0.999474023968735 0.0873362384951692 0.276887858244898 0.512640745020162 0.95601037452268 0.773131819294158 0.878813934602624 0.981457115053249 0.999487664475647 0.0076870398213088 0.0300654345580726 0.0784694205014011 0.637588833319053 0.216221976134224 0.369897954362897 0.810774639627423 0.993707707551704 0.0415251320580528 0.147745475350224 0.322595646788963 0.907742108391757 0.606742045333196 0.766527029660998 0.959940663753958 0.998869061529676 0.0841633903862736 0.268857353797424 0.502524445847238 0.954276411999123 0.765954016215473 0.874436735185967 0.98070595692648 0.999466513131521 0.0984188675406603 0.304011588672654 0.545438862944993 0.961227485460863 0.795396205665076 0.892153631434842 0.983707708266468 0.999550849330086 0.0766970853520324 0.249469553619974 0.477286182100255 0.949660922796062 0.747361390787396 0.862919669686423 0.978698800738505 0.999409840128762 0.101072656440932 0.310301045284164 0.552756212696931 0.962314082925878 0.800164033759865 0.894964491394554 0.984174671019018 0.999563923993082 0.0788601580698989 0.25515871148684 0.484814691952435 0.951083228800305 0.753012991363778 0.866448144226334 0.979318523281015 0.999427362391217 0.049145124973246 0.171372172338424 0.362297082671348 0.921494867627667 0.647963311375955 0.79661396251182 0.966201971678358 0.999051838045585 0.023473379975911 0.0877449996321916 0.209000748614379 0.845179414915596 0.461214941610027 0.645590678440778 0.930047500051096 0.997963502766281 0.103841772434121 0.316782389132771 0.560188508336711 0.963391108923766 0.804935802237366 0.897761808710259 0.984636917194353 0.99957685471727 0.0632248786184861 0.212638312079327 0.425907200577012 0.938754959737748 0.706187108753928 0.836457494117513 0.973911068164684 0.9992737393288 0.0285313286586385 0.105160561215479 0.244044767769193 0.869620866316695 0.511217163786928 0.689983437484047 0.942010143390745 0.998332588626977 0.0347818018166221 0.126020805305597 0.283719848076902 0.891112663069123 0.562034377116715 0.731959732635532 0.952224794538652 0.998640612233644 0.0617667297452948 0.208501223715439 0.419833255694013 0.937308303649596 0.700996733576032 0.833024285288449 0.973271182953593 0.999255450707686 0.0649623726586638 0.21752839623767 0.433004624252272 0.940399366860513 0.712161247175837 0.840381532482812 0.974637049259004 0.999294460395243 0.0983015578558596 0.303731780176869 0.545110884117343 0.961178157119456 0.795180853991605 0.892026295249448 0.983686495000363 0.999550255085356 0.00629526356131251 0.0247228863218063 0.0651029367593172 0.589953805702171 0.184077860372542 0.324362619734366 0.777976249792518 0.992316583075602 0.0512535722809875 0.177744225473509 0.372576250230464 0.924635325021705 0.657984704509694 0.803685792319218 0.967616850227764 0.999092821894134 0.0957075375614891 0.297505376145181 0.537757989783652 0.960057843913193 0.790315249312251 0.889140574252275 0.983204372955971 0.999536742733912 0.0202320656408936 0.07632239647173 0.184994136578608 0.824244011084142 0.423758160268025 0.610116314892566 0.919495142046759 0.997630191306094 0.0119439787715386 0.0461388936101501 0.117291130213552 0.73300153425147 0.300939163122894 0.478098034808587 0.869896290928934 0.995958574944932 0.018969288316963 0.071815367831751 0.175287596871921 0.81451736762051 0.40779215846862 0.594371217619083 0.914493011816634 0.997469583938062 0.0947443671161113 0.295174268447495 0.534977981061017 0.959626945617282 0.788456651136268 0.888033840949212 0.983018764025562 0.99953153726833 0.0440881283053367 0.15579887421972 0.336417694644032 0.912850081032196 0.621567617919809 0.77753743981772 0.962278694392094 0.998937582406008 0.103373336904001 0.315691755493674 0.558945446905329 0.963212803145757 0.804142630467836 0.897297927887435 0.984560432005072 0.999574715960673 0.10389197231653 0.316899128170486 0.560321382266866 0.9634101255641 0.805020470471532 0.897811300622886 0.984645073511343 0.99957708277343 0.0379944089460545 0.136469163380389 0.302714370557659 0.899694591941705 0.584457998604595 0.749559983576284 0.956226783550475 0.9987595491642 0.103695948113445 0.316443124806748 0.559802155044371 0.963335767830021 0.804689488080954 0.897617800221536 0.984613180103332 0.999576190991186 0.0353979707045278 0.128038887662636 0.287432763757744 0.892865976457927 0.566508857685081 0.735515125113393 0.953045925241519 0.998665094923264 0.10037340733804 0.308651302107136 0.550846957720267 0.962033114337827 0.798926750101183 0.894236582150475 0.984053984063825 0.999560545990653 0.0995064890188874 0.306598572386319 0.548461318085232 0.961679524449741 0.797374073883558 0.893321610138012 0.983902045313529 0.999556292111174 0.030571458519355 0.112048073132165 0.257411877512508 0.877479698635294 0.52897812703893 0.704997044603093 0.945777649241376 0.99844695032847 0.103842388694495 0.316783822399184 0.560190139911213 0.963391342481466 0.804936842024042 0.897762416536513 0.984637017369366 0.999576857518254 0.102787786983897 0.314325154691892 0.557383532593712 0.962987727652983 0.803143220501541 0.896712810046075 0.984463861237458 0.999572015089101 0.103902939677961 0.316924629027918 0.560350403040612 0.96341427785671 0.805038959746006 0.897822107671864 0.984646854422245 0.999577132568419 0.0878937063811247 0.278286314131198 0.514382900895597 0.956302720366821 0.77435267309352 0.879554676306241 0.981583604958825 0.999491223121118 0.07012350696929 0.231805662956136 0.453232633071913 0.944831960248771 0.728670713108664 0.851074622510644 0.976586727934357 0.999349960198365 0.103760822297512 0.316594084357809 0.559974103785086 0.963360406345181 0.804799134957172 0.897681910855948 0.984623748334902 0.999576486499266 0.103788685814561 0.316658907852414 0.560047922320292 0.963370979539275 0.804846195467242 0.897709424632257 0.984628283413119 0.999576613306883 0.103885696429449 0.31688453516042 0.560304774216004 0.9634077491066 0.805009888922931 0.89780511556249 0.984644054248947 0.999577054274362 0.0586097883530035 0.199438778574302 0.406300515580972 0.933946922548962 0.689166705968384 0.825114709754775 0.971779992108869 0.999212739981558 0.0848003430351108 0.270479267101301 0.504583159931097 0.954634400372433 0.767427108205128 0.875338161020476 0.980861167864613 0.999470886191368 0.012939936003325 0.0498423813970409 0.125951743910015 0.748570818611714 0.318270765341817 0.498358907570695 0.878802812164395 0.996272220792677 0.0111892880708484 0.0433182938882453 0.11062526121677 0.719880912998022 0.28723244618958 0.461650997229027 0.862238525203547 0.995683886125531 0.0534998641458496 0.184456412375693 0.383216920408375 0.927729554891084 0.66809696808964 0.810729332054557 0.969005551089001 0.999132934343925 0.0881147469007981 0.278839788518312 0.515070822203062 0.956417662653069 0.774833530646373 0.879846133323007 0.981633325031905 0.99949262169303 0.075141955941921 0.245342118470391 0.471758745457388 0.948590577538802 0.743152983344057 0.86027633016882 0.97823172680405 0.999396619643862 0.082416090246892 0.264382566122026 0.496803160638947 0.953267408780786 0.761826443435954 0.871902377175062 0.98026812681248 0.999454170035096 0.101932367012123 0.312322098966345 0.555085482261922 0.962654463748711 0.801667117898375 0.895847338947168 0.984320823094244 0.999568013680441 0.102724894712533 0.314178153587199 0.557215235371366 0.962963406624786 0.803035347829498 0.896649613167845 0.984453424502282 0.999571723165762 0.00622779411154277 0.0244627808907831 0.0644460722290068 0.587328201840664 0.182454855939628 0.321990848704179 0.776097662538064 0.992233467228929 0.091420979477043 0.287049655598462 0.525170937677388 0.958073648999529 0.781815133315804 0.884058889121083 0.982348881041523 0.999512734262854 0.0111369148692281 0.0431220941723832 0.110159313624185 0.718923154014631 0.286262064079613 0.460472039488124 0.861673975971192 0.995663448213783 0.103527371160135 0.316050643488739 0.559354830261879 0.963271605665321 0.804404066025021 0.897450874679045 0.984585657467101 0.999575421376392 0.0500540728891916 0.17412775119894 0.366763818086487 0.92287852298382 0.652349157312766 0.799720270966225 0.966826029799148 0.999069929094648 0.0994727257279282 0.306518459656378 0.548367986805826 0.961665634036968 0.797313178535021 0.893285690909958 0.98389607523431 0.999556124938804 0.0986675416685609 0.304604226563052 0.54613283514349 0.961331680898602 0.795851400315351 0.892422678094951 0.983752512547623 0.999552104345243 0.103821785659204 0.316735902736724 0.560135587187146 0.963383532655859 0.804902074271966 0.897742092008053 0.984633667649139 0.999576763856757 0.0250478549248859 0.0932189598189888 0.220213199361503 0.853687043539972 0.477785203348635 0.660662506322244 0.93425427678872 0.998094341564755 0.0142973472973676 0.0548557574448023 0.137512609291336 0.767122917447436 0.340605235174762 0.523624254777942 0.889168280159378 0.996629572911991 0.0325085554156219 0.11851661770476 0.269723184159823 0.884138039196199 0.54474973506586 0.718016678473687 0.94894032826454 0.998542271566217 0.00608857989564725 0.0239257610460979 0.0630880812784484 0.581804092169173 0.179086215693981 0.317045040732811 0.772120034401429 0.992056193580812 0.103213898956994 0.31532001046896 0.558521048528193 0.963151760509789 0.803871381343323 0.897139189890944 0.984534243673509 0.999573983581664 0.0908737531390041 0.285699652338285 0.523523385411428 0.957807496150294 0.780686203478944 0.883380074983423 0.982233972314099 0.999509506373603 0.0242356553929279 0.090401216852468 0.214464675782548 0.849415081149864 0.469360009075896 0.653045228849795 0.932147701878472 0.99802896638817 0.101221090439737 0.310650563245101 0.553159795552432 0.962373247319087 0.80042496859826 0.895117866245338 0.984200079220671 0.999564635060631 0.055979721725193 0.191776528206319 0.394608236974942 0.930878237827849 0.678639025419694 0.817975340731875 0.970413270079224 0.999173482229064 0.0834040753789692 0.266917380812644 0.500051564684304 0.953842867329851 0.764176099737553 0.873346636132409 0.980517897338481 0.999461212759047 0.102291284309241 0.313163499763079 0.556052064360057 0.962794945274096 0.802288805445422 0.896212032305015 0.984381125307314 0.99956970073757 0.089303586655706 0.281806649654457 0.518743179606357 0.95702656652718 0.77738891532981 0.8813921748942 0.981896600578075 0.999500025054081 0.0313704329041359 0.114724416640201 0.262533761072544 0.880313320350152 0.535606137144708 0.710503717296009 0.947126870085761 0.9984876906642 0.0230978498419605 0.0864322520312081 0.206284115367951 0.843006469765478 0.457114508787906 0.64180366817124 0.928965587850788 0.997929667242003 0.00691270418333072 0.02709842406026 0.0710756926107929 0.612529961243185 0.198646518135131 0.345334815367769 0.793818263586834 0.993002378455592 0.0550011138697876 0.188899016853803 0.39015648229462 0.929667087233038 0.674553336283732 0.815178685491057 0.969872431738695 0.999157917476562 0.0557439786376121 0.191084670174381 0.393540937967908 0.930590078355211 0.677663436473516 0.817308877608092 0.970284665682482 0.99916978265975 0.00963338367253369 0.0374640235238801 0.0965931785150592 0.688384251924901 0.257279225273876 0.424337479518347 0.843263516529627 0.994982432126339 0.0490797485912069 0.171173471230879 0.361973712652477 0.921393535414728 0.647643916066936 0.796387054597959 0.966156226740843 0.999050511035305 0.00860510090472203 0.0335657370013442 0.0870990051440147 0.663439382021317 0.236119142280269 0.396777695866068 0.827611962803073 0.994380418366905 0.0012565428912655 0.00500906968935622 0.0136407645424749 0.222230213248741 0.0428829549217463 0.0870430759318456 0.410335282085893 0.962474493156855 0.103873240855246 0.316855571588004 0.560271809663591 0.963403031803349 0.804988885062077 0.897792838288287 0.984642030989385 0.99957699770288 0.101413635867162 0.311103594784257 0.553682428718537 0.962449746852227 0.800762562000192 0.895316229833127 0.984232929327316 0.999565554342547 0.0372420039427778 0.134038370106395 0.298345479516873 0.897803352098943 0.579401665195105 0.745638296238171 0.955348547330452 0.998733531384977 0.0728069565323236 0.239085464939623 0.463272652216846 0.946902521663506 0.736592428119914 0.856128245340936 0.977493861927131 0.999375709415483 0.103582682563978 0.316179453044415 0.559501682612928 0.963292679845831 0.804497795281894 0.897505697283993 0.984594697562033 0.999575674168957 0.0716485834459467 0.235954808589243 0.458977135033263 0.94602663493503 0.733224707689026 0.853985863357531 0.977110406134313 0.999364830601962 0.0418952157689269 0.148915144381375 0.324622307989963 0.908514593724477 0.608949101160854 0.76817995938869 0.96029520218385 0.998879472875559 0.05286806299361 0.182576410956595 0.380255674396678 0.926883784751207 0.66530891591085 0.80879652311968 0.968626492277971 0.999121996371127 0.0948719534734638 0.295483661375078 0.53534781325148 0.959684504883509 0.788704512514477 0.88818157605236 0.98304356319982 0.99953223288024 0.0045000045881279 0.0177664653479722 0.0473360123440814 0.506562196988137 0.138657634139478 0.255152413959985 0.714305465854173 0.989265009554042 0.0323539184568075 0.118002756816742 0.268753609850061 0.883632270760247 0.543527341983962 0.717017845969025 0.948701026076921 0.998535080732728 0.0450429700388222 0.158771254150729 0.341442261029886 0.914617718164361 0.626828072163688 0.78139233519627 0.963084327953446 0.998961118281456 0.0870171418113988 0.276085707026498 0.511638856484149 0.955841430517733 0.772427713196628 0.878386229064572 0.981383997281896 0.999485606985878 0.0183421109769542 0.0695648489614769 0.170389758469314 0.809285419780765 0.399545112509581 0.586085160404204 0.911775646448309 0.997381618567947 0.103921813203566 0.316968509976922 0.560400337037932 0.963421421490728 0.805070770441101 0.897840700587353 0.984649918293298 0.999577218235082 0.091758306305442 0.287880106052659 0.526181855726427 0.958236204785146 0.782505937653738 0.884473809938307 0.982419044631917 0.999514704860012 0.081907471619894 0.263072928554533 0.495117117053581 0.95296602475377 0.760600492482015 0.871147188338614 0.980137245343675 0.999450478205852 0.0594103363413803 0.201750658055799 0.409782895742371 0.934830779009236 0.692246658905509 0.827185384160173 0.972172687883148 0.999223999938606
161381 0.016636959249593 0.0288006001580001 0.0660711330781474 0.926207705939202 0.565468523436263 0.417703640818705 0.847000070281063 0.995204868686907 0.0285394534757222 0.0489718936807589 0.109405325526069 0.956130819087554 0.693221746337321 0.554688129245832 0.905774694382535 0.997232904174618 0.0893404302202256 0.146727867833352 0.290896975372499 0.986446722089394 0.882986740811107 0.806188155461926 0.969789807813225 0.999169775799169 0.033943586464432 0.0580139922575999 0.128102744543875 0.963054764615899 0.729919783694821 0.598356546559481 0.919981278827157 0.997685344102322 0.0410405807603039 0.0697801550301933 0.151793373694472 0.969466115450158 0.767000390103482 0.644707869517811 0.93335014812561 0.998098885010919 0.0792383457615844 0.131070715691302 0.264626814860211 0.984578561277758 0.868755196467121 0.784891591911229 0.965705506866258 0.99905365667766 0.00722294546757252 0.0125919310804812 0.0295246658309492 0.843691145745633 0.358816319680632 0.235754341817775 0.704198511980807 0.988919826445147 0.0207664668788797 0.0358392446578293 0.0814544676891684 0.940238125126217 0.619943235647214 0.473453413997826 0.874042490346297 0.996170821917346 0.066619961627014 0.111195036542814 0.229855936902224 0.981465039781356 0.845916989409439 0.751632155980478 0.958940500783681 0.998859207934217 0.0798920861286658 0.132090741424537 0.266367593274674 0.984713516317738 0.86976966993408 0.786394915248939 0.965999919061141 0.999062058925829 0.0820379648793596 0.135432292361572 0.272041273318888 0.985141628713906 0.873001725198451 0.791199425059196 0.966934525035906 0.999088698736634 0.0803553330746622 0.132812968721723 0.26759763507806 0.984807839444144 0.870479950622761 0.787448799719769 0.966205749055124 0.999067930163571 0.0670270440106641 0.111841858238848 0.23101360284919 0.981583423671599 0.84676595850089 0.752848837425383 0.959196769202233 0.998866622534214 0.0490988352780045 0.0829930103393961 0.177571023536705 0.974558951968481 0.798856560151969 0.686448920083208 0.944119654269324 0.998423742472981 0.0598538517247121 0.100388671952755 0.210245506309586 0.979266769385641 0.83042022225495 0.729682989865755 0.954195465651092 0.998721220606075 0.0242998232643822 0.041827646432551 0.0943191346808409 0.948656558504039 0.657022106547028 0.513611157631107 0.890701700188029 0.996737562668632 0.0893624084761994 0.146761688531451 0.290952695747338 0.986450332876421 0.883014646020719 0.806230356367186 0.969797720372075 0.999169999834793 0.0904102144827509 0.148372863237161 0.293602124308152 0.986620469009314 0.884331277666118 0.808223483565379 0.970170631770311 0.99918055439064 0.0396505673238819 0.0674852545638436 0.147228151869736 0.968385180504901 0.760522454913233 0.636441525792152 0.93108155675365 0.99802952308587 0.0256400444869452 0.0440909039491684 0.0991288176559815 0.951273123547639 0.669320303983364 0.527352395567289 0.895947810902519 0.996911799613394 0.039256919825565 0.0668344982500062 0.145928773070268 0.968065616766909 0.758625512129267 0.634034674422118 0.930412022557785 0.998008989358343 0.0722499111063968 0.120107223108189 0.245650137726375 0.98298610455603 0.856940350151381 0.76754724815836 0.962238915329458 0.998954347421191 0.0807104994657573 0.133366370918491 0.268538740893401 0.984879434722404 0.871019767904022 0.788250495476557 0.966362015037383 0.999072385978864 0.0367979368156676 0.0627609490086768 0.137746046709996 0.965920136392599 0.746099497732335 0.618296246746248 0.925930378709653 0.997870800608005 0.0889271452014598 0.146091699044664 0.289848063508991 0.986378496515744 0.882459766740586 0.805391543842604 0.969640313935211 0.999165542371991 0.00984453053630565 0.0171285810535189 0.0399152695410883 0.880613211362146 0.43334707921897 0.296545696152964 0.764888294696752 0.991867759046822 0.0454736294295714 0.0770680595887812 0.166117195264532 0.97248472888835 0.785608577109716 0.668866233012768 0.939717209269853 0.998291818913774 0.0276221644223776 0.0474299470954976 0.10617298246307 0.954699127778242 0.686027432313474 0.546370966059758 0.902866560073385 0.99713858433405 0.00998324138368007 0.0173681249464281 0.040460367871361 0.882090975460244 0.436820485545151 0.299502151332398 0.767420173570938 0.991980959726998 0.0509049598676939 0.0859332736823943 0.183192605799716 0.975484945164937 0.804897418248063 0.694574973230075 0.94609228052843 0.998482467042702 0.0887832020040476 0.145870040451179 0.289482232577084 0.986354587299009 0.882275223617543 0.805112722745764 0.969587930773037 0.999164058664372 0.0117720174350186 0.0204527726249928 0.0474482514098265 0.898348500158015 0.478151378688351 0.335582305831812 0.795829070441632 0.993203387238766 0.0129993310549328 0.022564449826033 0.0521985922503816 0.907158468597344 0.503241234285815 0.358328007956044 0.811661451309064 0.993848729662758 0.0624881555465191 0.104608499198498 0.217964315193965 0.980178034467559 0.836783191064851 0.738636157655506 0.956159330173757 0.998778491979232 0.0894810279042991 0.146944205017365 0.291253320947906 0.986469790585389 0.883165047689074 0.806457838187641 0.969840360575217 0.999171207085245 0.00552714646773071 0.00964785457843128 0.0227126701261956 0.804813453494647 0.299474144271753 0.190711017618285 0.645215516115097 0.985545052283086 0.0688994279103984 0.114812074648773 0.23630663834771 0.982110264439987 0.850562355670701 0.758307904973528 0.960338145787267 0.998899599192166 0.0899561452568915 0.147674949127076 0.292455674373288 0.986547219549888 0.883763997106347 0.807364251257655 0.970010061199414 0.999176010710108 0.0145711250996844 0.0252631924352522 0.058230473394526 0.916457543607973 0.532131364690436 0.385352421690295 0.828719601578256 0.994517323349605 0.0852356718364139 0.140392921675803 0.280382901650796 0.985740214271097 0.877556484738843 0.798009190233707 0.968242958568712 0.999125910028433 0.0900827425810473 0.147869576843991 0.292775570582297 0.986567715099026 0.883922660061772 0.807604497287235 0.970054986659876 0.999177282117473 0.0690352158431439 0.115027169398623 0.236688485928233 0.982147381577872 0.85083095021598 0.758695272954993 0.960418614578718 0.998901921221196 0.0793151107563857 0.131190540576288 0.264831524142128 0.984594521626359 0.868875063433886 0.785069102938488 0.965740320136195 0.999054650475465 0.0617736197106788 0.103465482288708 0.215881331548971 0.979938377707199 0.835101491764946 0.736261931673679 0.955642417951992 0.998763439669001 0.0862631757071859 0.141982136078592 0.283035004905388 0.985923279104393 0.878957854184589 0.800113608539504 0.968643504947725 0.999137281851811 0.0882820592224227 0.145097977660719 0.288206539845289 0.986270747518081 0.881628645691015 0.804136428943342 0.969404269239747 0.999158855378945 0.0871441194972332 0.143342832670862 0.285298010775761 0.986076847287572 0.880136479107819 0.801886921314133 0.968979653430152 0.999146818312621 0.0328037020672493 0.0561127330255408 0.124207379419474 0.961776654914729 0.722897074226142 0.589835226823846 0.917340951018969 0.997602286510522 0.00579566155145437 0.0101145222985371 0.0237960999626384 0.81219904173305 0.309577515683876 0.198183123820762 0.656059289825447 0.98620919025081 0.0695881291467005 0.115902579726106 0.23824053732519 0.982297051105674 0.851915535948811 0.760261004026431 0.960743168545782 0.998911282798821 0.00483576373135836 0.00844539584276168 0.0199146238038094 0.782845654302328 0.272072917443944 0.170834523130478 0.613902524453381 0.983501188541985 0.052551150576438 0.0886064744057717 0.188268175399222 0.976274883515245 0.81011413720848 0.701648112264705 0.947778624181904 0.998532480691639 0.0273424234442867 0.0469592922867095 0.105183777526673 0.954244296660047 0.683768595337786 0.543775564481561 0.901944768472913 0.99710856455922 0.0650327000215596 0.108669393720459 0.225318331608965 0.980989579471026 0.842522344128373 0.746782091869935 0.95791201690931 0.998829412066915 0.0617096760894802 0.103363136726552 0.215694539981783 0.979916666122955 0.834949432382961 0.736047536499824 0.955595603674181 0.998762075671189 0.0900080093251096 0.147754687913893 0.292586752858327 0.986555622982709 0.883829044820317 0.807462739067035 0.970028480925475 0.99917653200911 0.063769035350638 0.106654539001141 0.221678573091152 0.98059447973221 0.839719629877849 0.74279561432513 0.957058283896191 0.998804631561206 0.0896395832185529 0.147188122077289 0.291654882628402 0.986495719939482 0.883365543459561 0.806761166219697 0.96989718614762 0.999172815798404 0.0859133884615382 0.141441388188048 0.282133693430053 0.985861443391005 0.87848405698197 0.799401624516521 0.968508187809987 0.999133441116104 0.0106120883996461 0.0184534770599884 0.0429257389472519 0.888360547670999 0.452059034019191 0.312609365318543 0.778254332151252 0.992457320326514 0.0902774869390862 0.148168904374037 0.293267275305155 0.986599132781462 0.884165972754842 0.807973029370041 0.970123857474092 0.999179230964976 0.0725642907831068 0.120602773187761 0.246518543920792 0.983064210871031 0.857513223326686 0.76838133640748 0.962408624171501 0.998959225352477 0.0848354927991383 0.139773349532419 0.279346299932109 0.985667735458806 0.877002746811949 0.797178852246733 0.968084425160547 0.999121406613857 0.0846493039428811 0.139484965363105 0.278863297737683 0.985633783759107 0.876743568220331 0.796790443968856 0.968010172209885 0.999119296837599 0.0883718419301547 0.14523633746019 0.288435321252356 0.986285836779388 0.88174495323637 0.804311977189697 0.969437321324423 0.999159791913729 0.00886182197985775 0.0154300891999101 0.0360400744830345 0.868994139358321 0.407487035612653 0.274889028922405 0.745264499139283 0.990965217974572 0.0325625311766506 0.0557100661481984 0.123379936717538 0.961495226509979 0.721366377643047 0.587988429469843 0.916760669842738 0.997583970163893 0.0815512417408 0.134675261590695 0.27075977630709 0.98504646867314 0.872281478681072 0.790126782146425 0.966726696502969 0.999082779166912 0.0135604141033469 0.0235285450969496 0.0543584293552309 0.910702975281461 0.513944052090224 0.368233431432738 0.818120870059268 0.99410507997797 0.0898741343476728 0.147548848959415 0.292248335714906 0.986533911982984 0.883661005710794 0.807208332951939 0.969980892749923 0.999175185170734 0.00204877017199223 0.00358556003662143 0.00851156581257237 0.603658202528021 0.136375403927037 0.080075595981645 0.401829080887307 0.961809679542113 0.0179061704878607 0.0309685358238019 0.0708399347845226 0.931160529796002 0.583752354452881 0.436003658985025 0.856445204318296 0.99554896533513 0.0870657126095544 0.143221794875833 0.285096998549 0.986063303278941 0.880032417498121 0.801730229523103 0.968950001507956 0.999145977352681 0.0903001287691217 0.148203700167982 0.293324412330254 0.986602776874457 0.884194201919864 0.808015795139955 0.970131846052419 0.999179457001528 0.090391043844084 0.14834340658782 0.293553773620249 0.986617391103957 0.884307427861994 0.808187344819566 0.970163884085879 0.999180363480222 0.048020235104311 0.0812334333270883 0.174187140696656 0.973973645898306 0.795078951591974 0.681402160323626 0.942875099322341 0.998386569548606 0.089281589264279 0.146637316715003 0.290747768962758 0.986437046543673 0.882911973074472 0.806075093226317 0.969768605494428 0.999169175460708 0.077256204483122 0.127972197327659 0.259313243703753 0.984155656395504 0.865589653685504 0.780215040448597 0.96478355490169 0.99902731277596 0.0619867761938422 0.103806583899791 0.216503543945784 0.980010436769523 0.835606513883931 0.736974320390824 0.95579780891255 0.998767966265374 0.0139037254736626 0.0241180511585904 0.0556763330970925 0.912743172225715 0.520274070232472 0.374150262996258 0.821862566743754 0.994251790347146 0.0614544148709021 0.102954482155639 0.214948239634655 0.979829553547187 0.834339818981771 0.735188485537393 0.955407797760082 0.998756602383529 0.0203089095975442 0.035061472856426 0.079768669341062 0.938947090406957 0.61456930669312 0.467786365259559 0.871516844581771 0.996083066545878 0.0896138824411578 0.147148588424672 0.291589813520333 0.986491523099654 0.883333086415219 0.80671205614936 0.969887988298636 0.999172555422777 0.0707685906715097 0.117769252043775 0.241539227890568 0.982608913035264 0.854183293479318 0.763542773721724 0.961419818973651 0.998930780639931 0.00615683917882834 0.0107419373685529 0.0252505498244196 0.821299997478784 0.322724755464507 0.208025004846203 0.669649255223141 0.98701234592023 0.0690060767258795 0.114981015129548 0.2366065669722 0.982139428579925 0.850773386553154 0.758612241723824 0.960401372105327 0.998901423699606 0.0720535205155409 0.119797543838968 0.245106933826204 0.982936972617747 0.856580335873454 0.767023433326845 0.962132178654998 0.99895127863814 0.0892775205106875 0.146631054978911 0.2907374499811 0.98643637703146 0.882906799835958 0.806067270826102 0.96976713839078 0.999169133919083 0.0422520409298677 0.0717764692977185 0.155743143784174 0.970351990722274 0.772381205718911 0.651630130425285 0.93521382805021 0.99815562220605 0.0904246479641088 0.148395040481046 0.293638524285353 0.98662278550089 0.88434922824398 0.808250684272906 0.9701757102433 0.999180698072805 0.0892366980916243 0.146568228045869 0.290633906563219 0.986429656385501 0.882854873200716 0.805988756432542 0.969752411559467 0.999168716916211 0.0904215311227076 0.148390251449291 0.293630664103814 0.986622285327278 0.884345352325832 0.808244810990117 0.970174613704053 0.999180667049207 0.0295788641877416 0.0507166069755043 0.11304716064998 0.957650481369819 0.701000742845832 0.56376939310159 0.908872477685734 0.997332730434167 0.0762572808543347 0.126407348138202 0.256614967518864 0.983934341722679 0.863941162218345 0.777788267227548 0.964301464840796 0.999013518007559 0.0632691659013772 0.105856510333431 0.220232064486847 0.980433924262456 0.838585379043192 0.741186867990269 0.956711593414828 0.998794556227568 0.00522409738743433 0.00912094251844122 0.0214877120716884 0.795753268105105 0.28771708794887 0.1821138503247 0.632133278123763 0.984714750936631 0.0689353014516358 0.114868904162052 0.236407544192912 0.982120084281776 0.850633401472881 0.758410352782904 0.960359434176309 0.998900213532435 0.0855737536949631 0.140916079347408 0.281257033470156 0.985800926235528 0.878020799678146 0.798705962089692 0.968375776287434 0.999129681840646 0.0894262581899639 0.146859936143595 0.291114536326239 0.986460812767884 0.883095646494392 0.806352862884599 0.969820686061571 0.999170650063544 0.0325275011134968 0.0556515669284919 0.123259654986337 0.961454015770554 0.721142700272337 0.58771887510574 0.916675729966072 0.997581287181001 0.084547772636148 0.139327673543418 0.278599720098332 0.985615207422 0.87660181848818 0.796578079054576 0.967969548097433 0.999118142436611 0.0863548167157859 0.14212376279723 0.283270879979689 0.985939397948203 0.87908143409845 0.800299396635166 0.968678781770666 0.999138282950055 0.0576689550128072 0.0968765698992918 0.20376057006407 0.978449248718453 0.824783746879021 0.721819856204903 0.952437386736364 0.998669755723611 0.0217041825966459 0.0374315591643657 0.0848949888125455 0.942723833553729 0.630515938339141 0.484714075840809 0.878926970403043 0.996339149095828
161401 0.00570986976544586 0.0248782963093354 0.0809694113293656 0.748143673005721 0.259744930914547 0.636500250423922 0.611754147356411 0.965934327399447 0.014387915668055 0.0609046291103405 0.182979610902217 0.883056149952223 0.471447083883507 0.816552823333417 0.800216868893525 0.986316199177137 0.0485853603971826 0.184920239452965 0.4392902974607 0.963523946343009 0.757295782677267 0.939653674769116 0.933385549302506 0.996049720172367 0.0291696415462316 0.117766083599178 0.315519778447584 0.939547805507765 0.647373704532367 0.901589852518739 0.891823229113882 0.993304590550483 0.0216588846027833 0.089547189907454 0.253532930625507 0.919688811442885 0.574954693419036 0.870973796489776 0.85864509349192 0.990934710015649 0.0505230199521314 0.191202441279284 0.449448966217112 0.964942767787188 0.764778012760495 0.941945042201565 0.935898683210032 0.996208354211697 0.0376043483088347 0.147916119011227 0.374790149308752 0.952856272805979 0.704794006256764 0.922566008575697 0.914684151067916 0.994843526314878 0.0016988835611626 0.00750377254038011 0.0254440805642715 0.468164482360617 0.0941874437446914 0.341628693870286 0.318307861928422 0.893647734940708 0.0405402484770542 0.158050056741483 0.393293206103296 0.956248586038747 0.720805976539703 0.927973156929614 0.920594310939031 0.995229695270056 0.047456143714177 0.181225911771223 0.43321515145184 0.962645754584159 0.75272669331879 0.93823762445321 0.931833085121538 0.995951323369934 0.0458111934252399 0.175799922128859 0.424152884549814 0.961292150812141 0.74577514836384 0.936058294040625 0.929444760178347 0.995799345231993 0.0361849207477668 0.142951311119726 0.365476555545869 0.951028805810181 0.696414376034345 0.91966337314372 0.91151439963979 0.994634477229983 0.0502433984645325 0.19030027551271 0.448003240745609 0.964744525160848 0.763725028129213 0.941624618809985 0.935547171549872 0.996186214325645 0.0462180949859299 0.177147052348731 0.426418500174993 0.961635592149491 0.747528579851417 0.936610862900722 0.930050210710265 0.995837941797116 0.00613084663913298 0.0266746072459538 0.0864566388996928 0.761386561747467 0.273738956207477 0.652889863447731 0.628608486264326 0.968212109289901 0.00603075648633975 0.0262479841560208 0.0851575388035101 0.758364777863289 0.270458876950126 0.649127268243993 0.624733970381206 0.967698429953816 0.0413768987430243 0.160905117698294 0.398387022614529 0.957131102424886 0.725072229917551 0.929383902781309 0.922137455231826 0.995329758004605 0.0502508526783639 0.190324344866216 0.448041868656269 0.964749837519317 0.763753213052741 0.941633204151671 0.935556589537881 0.996186807719658 0.00836361955882066 0.0361172572043247 0.114570719127693 0.813528701993501 0.340082394284799 0.720022625361388 0.698267064988744 0.97655040805336 0.0137551464215831 0.05834719863791 0.176258261040588 0.878262395310343 0.460096670216149 0.809620692387485 0.792824055223457 0.985686664364329 0.0232374254957507 0.0955901259205666 0.267392084666103 0.924846119257127 0.592439330765979 0.878847315317873 0.86715619440299 0.991558843833281 0.0318307621318192 0.127448714521952 0.335282461642096 0.944464484692147 0.667647549581445 0.909295678166515 0.900209166457085 0.993877629609882 0.00912422229066031 0.0393017930473284 0.123784312947066 0.826484260907841 0.360056626528659 0.737377537226016 0.716439443634178 0.97847924928862 0.0462382580444252 0.177213721579185 0.426530354027115 0.961652459719175 0.747614876916282 0.936638008065603 0.930079955613634 0.995839836772232 0.00829302621738803 0.0358208705865989 0.113706473246134 0.812228566833792 0.33816673245746 0.71829629141615 0.69646313739663 0.976353872650957 0.00111183510939923 0.00492073449247087 0.0167898878083036 0.365386176166446 0.0636796400794859 0.253394023377624 0.233956027741329 0.84605741898655 0.0139013908141965 0.0589392117782193 0.177820723767721 0.87940435186839 0.462761746703525 0.811268173338503 0.794580009417779 0.985837180225816 0.0107144443943953 0.0459078595757732 0.142484580025979 0.848537836117321 0.398228434586271 0.767571464810435 0.748218666824394 0.981643567570143 0.00635280171885066 0.0276196395108613 0.0893252657526036 0.767827200912762 0.280910815945991 0.660954963161164 0.636924020976341 0.969295258721839 0.0211830270013901 0.0877135137603026 0.249260618171462 0.917995972990793 0.569397576613149 0.868401050293949 0.855867197664768 0.990728487994903 0.0464207081979871 0.177816630890962 0.427540724155179 0.961804450367783 0.748393247089415 0.936882636302729 0.930348020362447 0.995856909380894 0.0482365562146343 0.183781726447357 0.437426158079171 0.963256900676566 0.755901412647053 0.939222895237562 0.932913219598877 0.996019816026683 0.0435687112461758 0.168316845319752 0.411374825927289 0.959289207915041 0.735686551029525 0.932840844522839 0.925920863943397 0.995573760137144 0.0365577078592559 0.144259401753149 0.367946691112893 0.951521806644925 0.698658435303777 0.920445721168064 0.912368543688924 0.994690943411541 0.0489055571178217 0.18596331611976 0.440991897632683 0.96376586436629 0.758562727384891 0.940044055053055 0.933813621966403 0.996076797732208 0.0107826198809305 0.0461895136189343 0.143269777342826 0.849360037614569 0.399765950950725 0.768713386104539 0.749424629240262 0.981758747110731 0.0428899105747735 0.166031863781497 0.407406565169177 0.958643405018748 0.732482864035663 0.931805311970994 0.924787234591019 0.995500846304692 0.0503166261757403 0.190536679179935 0.448382500542988 0.964796646309667 0.76400163542726 0.941708854863081 0.93563957797965 0.996192036041097 0.0168539897617342 0.0707711312128558 0.208236981063626 0.898657748054119 0.511589897454733 0.839413244377 0.824675914196493 0.988323920476777 0.0501216293062676 0.189906938670094 0.447371549740449 0.964657529111785 0.763263718901472 0.941484032675042 0.935392953261955 0.996176495979208 0.0466104945357866 0.178443090170571 0.428588357685489 0.961961340202733 0.749198149842269 0.937135202675074 0.930624798963027 0.995874527254095 0.0488993151822038 0.185943001126793 0.440958814319631 0.96376117752554 0.75853814779644 0.940036490734179 0.933805326938978 0.996076273255557 0.0464548995055593 0.177929543937907 0.427729715272725 0.96183280602537 0.748538613435774 0.936928280184559 0.930398038742744 0.995860093946027 0.0445354340106697 0.171555046937861 0.416944887112353 0.960176370152183 0.740126394257017 0.934264869892277 0.92748021192572 0.995673781898451 0.0393929176575148 0.154111252717002 0.386180852416508 0.9549802619559 0.714748342612849 0.925948623181534 0.918380614446406 0.99508559980444 0.041781740925182 0.162281475518594 0.400824399459934 0.957546011851282 0.727092734077678 0.930047737996255 0.922863757698619 0.995376745057864 0.00675747439672257 0.029339007592594 0.094512549796815 0.778723572895851 0.293636466945423 0.674742371447341 0.651172913353067 0.97109227994379 0.0122157911672349 0.0520810197294535 0.15947360685724 0.864810660543161 0.430405563168053 0.790394375638525 0.772378357633382 0.983887301639772 0.0423049995068371 0.164055456757684 0.403948611216677 0.958071032551545 0.729663116339035 0.930888280246565 0.923783548210081 0.995436149849115 0.0504926599342613 0.191104559869758 0.449292321442499 0.96492134584354 0.764664109028365 0.941910413337523 0.935860693367676 0.996205962183861 0.00380504876466638 0.0166861742754825 0.0553556750805683 0.663951789351713 0.189221588271522 0.538032610189643 0.511725441573452 0.9496466254825 0.049865364020655 0.189078235044085 0.446037942850396 0.964473108346846 0.762287367102998 0.941186062591197 0.935066105894382 0.996155889127535 0.0473554746957246 0.180895365554954 0.432667866466368 0.962565510888159 0.752311533211233 0.938108318762519 0.931691347101872 0.995942324500734 0.0447577203214038 0.172296991618077 0.418212354051888 0.960375168119286 0.741127512284676 0.934584204610485 0.927829959807035 0.995696172482494 0.0480724497793107 0.18324526389699 0.43654529342711 0.963129971628729 0.75524018547202 0.939018196882045 0.932688793145713 0.996005597150802 0.0325298323478468 0.129965857790677 0.340303473118305 0.945630165963304 0.672609467273246 0.911130086705435 0.90220757747506 0.994012712154573 0.0167609558985265 0.0704017875677306 0.207310278638881 0.898143869242454 0.510183089068967 0.838652889698398 0.823860422629869 0.988258773843935 0.00164845033936237 0.00728227187200537 0.0247061902117782 0.460656319937233 0.0916434328133684 0.334872079667594 0.311794047337617 0.890744519996051 0.0160627074365309 0.0676225913395379 0.2002909328278 0.894117497301465 0.499369060103524 0.83271286041189 0.817494317372281 0.98774604131168 0.00303116018568021 0.0133275113535596 0.0445662235686947 0.61130356494466 0.156667452453008 0.481075285825547 0.454811257407588 0.937547689964522 0.00425144800334578 0.0186155175106153 0.0614766523578695 0.688332252038813 0.206902744648561 0.565571143066659 0.539489929985131 0.954713543779755 0.0502071301250146 0.190183151488569 0.447815228844549 0.964718656306247 0.763587805208669 0.94158281284945 0.935501311308572 0.996183324673904 0.0498153276549604 0.188916283174421 0.445776885947052 0.96443688666258 0.76209585356577 0.941127547705968 0.93500192266438 0.996151840954537 0.00206514413971595 0.00911008282994581 0.0307717491056889 0.517013703395763 0.112251175986158 0.386879328106024 0.362168760311705 0.910857519869718 0.035538920129951 0.140677444663463 0.361154644079935 0.950151262754658 0.692449729798319 0.918272075787568 0.909995787131038 0.994533838164417 0.0256133821359949 0.104571916698962 0.287387085451494 0.931494475242294 0.616293393087905 0.88907682703571 0.878236076850359 0.992354364176441 0.0111028760952372 0.0475108870371564 0.146940537819716 0.853107300756828 0.406887347124294 0.773932828406023 0.754940594146878 0.982281216484462 0.0111128918930568 0.0475521668460278 0.147054869361514 0.853221527912303 0.407107413426386 0.774092319929068 0.75510924498726 0.982297079439774 0.00340114144841593 0.0149354305382189 0.0497529438174654 0.638378163907559 0.172544648508124 0.509949133753461 0.483577730884163 0.943980265189647 0.0504548384630729 0.190982598173423 0.449097068034285 0.96489462438982 0.764522067458495 0.941867219156913 0.935813307291415 0.996202978266696 0.0377290739250587 0.148350325905971 0.375596777749532 0.953010601793771 0.705509414343818 0.922811462786771 0.914952286387376 0.994861147744402 0.0187672007321251 0.0783172851489756 0.226862261120718 0.908201477006405 0.538881117215394 0.853627478114927 0.839945885904881 0.989521950823448 0.0483420806834633 0.184126410520418 0.437991282164426 0.963338081477405 0.756324833694847 0.939353833940915 0.933056783033607 0.996028908329804 0.0404767428197549 0.157832754850436 0.392903403490391 0.956180177246032 0.720477044360534 0.927863872386187 0.92047479010522 0.995221931973831 0.0501958455564761 0.19014670431207 0.447756707431425 0.9647106001024 0.763545079149584 0.941569793735199 0.935487029706278 0.996182424736357 0.0298556154053934 0.120277426802166 0.32071517379788 0.940893947697661 0.652821835725261 0.903694598840586 0.894112326585623 0.993462012974882 0.0453563177879421 0.174290099469662 0.421601184699159 0.960901221391714 0.743787737832894 0.935429633917914 0.928756026235192 0.995755381938222 0.0436880807208973 0.168717707526104 0.412067747363739 0.959400787865603 0.736242476629305 0.933019852610304 0.926116855895737 0.99558634911356 0.0496124155417547 0.188259032431436 0.444715979838342 0.964289276352781 0.761316244844143 0.940889118115438 0.934740404953037 0.996135341068584 0.0404047741733448 0.157586393708665 0.392461110993421 0.956102404009635 0.720103392213917 0.927739640212715 0.920338925053136 0.995213104761777 0.0419388618863676 0.162814742741657 0.401765595102286 0.957704977498776 0.727869377362036 0.930302174162355 0.923142164673038 0.99539473775325 0.00456617401692924 0.0199722582255655 0.0657479285445739 0.703509474949263 0.218921086140266 0.583105768879952 0.557253169747003 0.957715714949118 0.0184978459076442 0.077260538886553 0.224288926576864 0.90696593301548 0.535218633717325 0.851777284601238 0.837955582046677 0.989368110606016 0.0339891247108928 0.135185380233196 0.350566594713829 0.947917308374753 0.682525773251784 0.914737667499316 0.906140046182963 0.994276893550874 0.000572438999207768 0.00253818288292383 0.00871076352123406 0.228559547826332 0.0338136013408939 0.148679873106701 0.135813351686561 0.738774110030462 0.00226767186999786 0.00999658356704771 0.0336944658769969 0.540371357399971 0.121939208031215 0.409340519379116 0.384094056242482 0.918182659208574 0.0246006232009299 0.100759965055113 0.278987326422323 0.928806165224204 0.606461633015047 0.884929582333426 0.873741073212172 0.992033907895541 0.0234223347488756 0.0962940146945371 0.268984802341069 0.925408233021881 0.59439731212843 0.879708728261603 0.86808825605327 0.991626497214681 0.0232373486272371 0.0955898331348422 0.267391421240886 0.924845883864054 0.592438513038769 0.878846954723294 0.867155804271198 0.991558815487181 0.00517887133962855 0.0226052269978348 0.0739601429111698 0.729205087515376 0.241323396471368 0.613503516739698 0.588204721948555 0.962553004812377 0.0392066422636698 0.153469179617117 0.385011986383919 0.954767668092919 0.713741366657479 0.925609614319965 0.918010026916194 0.995061413447321 0.0412969076588044 0.160632771457559 0.397903328360856 0.957048202853042 0.724669665993977 0.929251312083987 0.921992400434976 0.995320365564477 0.0208361622950826 0.086373368155633 0.246118129694809 0.916717441105316 0.565257922863534 0.8664617604939 0.85377430574881 0.990572289217986 0.0296143208211119 0.119395277069289 0.318895849150366 0.940427109356688 0.650923854058857 0.902964249529538 0.893317887030761 0.993407464715517 0.023620571524179 0.0970477164289582 0.270685308173047 0.9260018273932 0.596476439777082 0.880619080034969 0.869073461911936 0.991697860293838 0.00485559772800878 0.0212173718067391 0.0696439988288437 0.716225149376775 0.229662566568333 0.598034790572825 0.572429130727443 0.960146774699984 0.0321320685715805 0.128534966803621 0.337455020146165 0.944972771162846 0.669803629382256 0.910095205390842 0.901080074870378 0.99393656778953 0.0401999679027858 0.156884719549559 0.391199278831713 0.955879625442522 0.719034885977405 0.927383854000027 0.919949844273807 0.995187812455271 0.0504737806347877 0.191043683775013 0.449194872386747 0.964908012147561 0.764593226316316 0.941888859745412 0.935837047992562 0.996204473262173 0.0145089991963971 0.0613927964354668 0.184254264080925 0.883931410888851 0.473566474534283 0.817823140064721 0.801572817996884 0.986430490911601 0.0470542696837211 0.179905182843915 0.431024736716895 0.962323449644587 0.751061522946459 0.937718343577494 0.931263901581005 0.995915170617786 0.0448587348385445 0.172633831633435 0.418786709335045 0.960464884585449 0.741580062918611 0.934728346853103 0.927987838116221 0.995706274528378 0.0350737497346836 0.139034496200233 0.358009536544184 0.949500392429084 0.689533534088332 0.917241216965088 0.908870896766251 0.994459087584176 0.0197522101352441 0.0821660973905052 0.236140820761298 0.91245845510539 0.551812868812126 0.860025170283767 0.846834278537619 0.990049168324252
161421 0.00666068010620216 0.0229119792879346 0.185746467986946 0.902906667968506 0.145129915972398 0.267964828031562 0.524920614853973 0.987783424782711 0.0138717423808344 0.0468867456326691 0.323666864160513 0.951240396129407 0.262618681492041 0.434367239399415 0.69860910076382 0.994139181553276 0.0508920401818223 0.157907272523166 0.645918353771058 0.986731186089539 0.575838876217644 0.74536860295481 0.898329507808839 0.998455800927603 0.0366322265720671 0.117370179468373 0.564010504085185 0.981390355461565 0.490507051479412 0.674886682692571 0.862369225508066 0.99782383730709 0.0325551036208497 0.105289127926131 0.53375788744511 0.979021857159601 0.460036976013457 0.647519492023015 0.847210952401391 0.997541632113055 0.0573605376726376 0.175463054863667 0.674285920966098 0.988289269732104 0.606399653083226 0.768622714550857 0.909314087148324 0.998639026634629 0.0273928301768337 0.0896623115787186 0.489317286889599 0.975037427290477 0.416254453814757 0.605916394084202 0.822724574060053 0.997064160186201 0.00510595887692936 0.0176312455339901 0.148645242548324 0.876810733545817 0.114995732254863 0.218855221925948 0.458194793950427 0.984098187175561 0.0331655756384226 0.107112498103265 0.538535132538131 0.979412774366219 0.464812197515897 0.65189131213083 0.849680970297751 0.997588292700526 0.0531945420563509 0.164213748320233 0.656519885144073 0.987328649267677 0.587197677251617 0.754125961829159 0.902514226654927 0.998526121115075 0.0463489320473254 0.145273205868865 0.623131678032434 0.985380874613705 0.551672585779362 0.726269735003949 0.888994988353997 0.998296594497825 0.018264111717979 0.0610854696871014 0.387597412073997 0.962687947356634 0.320199797177245 0.503873322059673 0.754031664360915 0.995562144315425 0.0589277943219187 0.179642252703605 0.680540016589137 0.98861592216502 0.613209520870015 0.77367342790081 0.91164668948672 0.998677375203009 0.0507986795858072 0.157650203333806 0.645475786852732 0.9867058339057 0.575366301091379 0.745001266069071 0.898152684027266 0.998452815363439 0.0297737041805091 0.0969160936052453 0.51076280265941 0.977042679276408 0.437239455177256 0.62620590624713 0.834893313660863 0.99730488806036 0.0211431694968005 0.0702317660959163 0.423576893557759 0.967696055916502 0.353534680109271 0.54110934019392 0.780665252130027 0.996175333634065 0.0431598281044245 0.136249952608347 0.605452218769317 0.984265981238766 0.533152367268452 0.711186115928115 0.88141406627969 0.998164853851918 0.0564168708365813 0.1729328728882 0.670411187216675 0.98808394469883 0.60219378330801 0.765479901159373 0.907853190359652 0.99861491027489 0.0170635779932935 0.0572343051809217 0.371301692535018 0.960120600631392 0.305324928207009 0.486573154088761 0.740970268857917 0.995245615652208 0.019338758088308 0.0645141197670634 0.401515569216189 0.964725436010029 0.333013831713843 0.518432164532349 0.764677999313745 0.995812289982834 0.0246376368163188 0.0811666764195203 0.462179324398834 0.972246930732674 0.390073492652435 0.579651775040359 0.806290114014505 0.996727707148109 0.0292213580402577 0.0952404281029782 0.505940474285843 0.976605883505521 0.432497633001863 0.621678637601693 0.832216372633395 0.997252525624688 0.00503415679467255 0.0173863858273098 0.146852877366534 0.875264959956355 0.113554994042337 0.216431485193509 0.454663234818071 0.983873892200109 0.0120120136529944 0.0407838846435644 0.292597545910871 0.944013715672732 0.235370105471571 0.398939610005522 0.667045539529009 0.993225265290243 0.0418103022433575 0.13239241911152 0.597499860862252 0.983743849374663 0.524886300616019 0.704324140711978 0.877902201226413 0.998103065793285 0.0568635340428633 0.174131778407283 0.672255663588467 0.988181969416441 0.604194633594268 0.766977269775276 0.908550130314416 0.998626424829021 0.0105248884992934 0.0358640137020817 0.265715528967739 0.936515208144187 0.212168861465912 0.3673612343632 0.636726454988872 0.992263879214179 0.016138745146628 0.0542524198426988 0.358173533267726 0.95789353044909 0.293440722712183 0.472431965860574 0.729947035073361 0.994969829628068 0.0150708474392374 0.0507927467764398 0.342348515946265 0.954997459694029 0.279231474668178 0.455138571780857 0.716020831798401 0.994609505434902 0.00442059113094685 0.0152904602271426 0.131234224664628 0.860295414726895 0.101058269868032 0.195105061152394 0.422520344198423 0.981665553727877 0.0459293109657998 0.144093295650725 0.620889954059569 0.985242886217197 0.549313231143401 0.724370139093304 0.888050583610182 0.998280303472558 0.0256209788848855 0.0842114193603531 0.472171972783235 0.973309861677533 0.399665671385263 0.589400837980753 0.812483228348116 0.996856066503446 0.00664143579564202 0.022846860999096 0.185306326153175 0.902651014298594 0.144768906858625 0.267393841190519 0.524194172552162 0.987748225121559 0.0588343985768702 0.179394005687532 0.68017348704237 0.988596938068064 0.612809691929198 0.77337817084748 0.911510840159979 0.998675147107882 0.0380437530518599 0.121500366769009 0.573642829745697 0.982094245478464 0.500324612447157 0.683444271779504 0.866964701812678 0.99790747368139 0.0157816238057922 0.0530974278302436 0.352963060420005 0.956966751976761 0.288748287563623 0.466768139421398 0.725441136750358 0.994854730343838 0.0591723370158401 0.180291772234654 0.681496093562872 0.988665348703087 0.614252885244399 0.774443157373434 0.912000549060235 0.998683175863104 0.0540685733859987 0.166590960749994 0.660392686226001 0.98754229782019 0.59136559870466 0.75730506683728 0.904018892575061 0.998551248858733 0.00597811755224964 0.0205985763836305 0.169849834524091 0.892941314579986 0.132145215272777 0.247167669950758 0.497740603301302 0.986398321434077 0.0573891934991814 0.175539724381706 0.674402278031939 0.988295400402296 0.60652610987949 0.768716930487274 0.909357770083507 0.998639746573586 0.0459327153108029 0.14410287707282 0.620908240265621 0.985244015690901 0.549332463874801 0.72438564963612 0.888058306755518 0.998280436835531 0.0469437872769119 0.146942055043118 0.626267803138243 0.985572323811428 0.554978680224968 0.728920962027902 0.890308175455929 0.998319190474908 0.0347811309323171 0.111913192392499 0.550745123008388 0.980382434114475 0.477078743635 0.662978991308254 0.855861754858199 0.997703891223807 0.0338697092828181 0.109209253179337 0.543932414476111 0.979846532274754 0.470223503117924 0.656807682677291 0.85243626083719 0.997640028359564 0.0475450093864109 0.148624263204318 0.629388783251578 0.985761027121981 0.558275085137358 0.731552155109843 0.891605828673989 0.998341454777425 0.0481502653011276 0.150313203493716 0.632482374159185 0.985946306815393 0.561548757882599 0.73415316794321 0.892883139071941 0.998363307815632 0.0577089933681304 0.176394707726032 0.675695684030479 0.988363410843017 0.60793239562278 0.769763585537209 0.909842610953436 0.998647732669412 0.0220333162173689 0.0730343889375129 0.433899590440996 0.968987978506142 0.363226040901318 0.551555606051677 0.787796806686597 0.996332608909455 0.0153409699470163 0.0516695429170401 0.34642141358757 0.95576639844755 0.28287645828858 0.459615537072971 0.719674470013356 0.994705362920638 0.0493539701912775 0.153658581730325 0.638495014412923 0.986301471426836 0.567929114821499 0.739188361233501 0.89534053776294 0.998405177855116 0.00408306765031042 0.014134777477445 0.122404605504535 0.850430552498853 0.0940391637309151 0.182882746989443 0.403187945730932 0.980173404624506 0.0318323471399496 0.103123726553205 0.527980566030976 0.978540083831436 0.454280126808129 0.642206891486141 0.844183855242997 0.997484081501582 0.00397414936569769 0.0137614288436283 0.119518170627576 0.846944520710354 0.0917516855191385 0.178860829905083 0.396673104556889 0.979638904687305 0.0177689697294458 0.0594997940121093 0.380975147844091 0.961669478353968 0.314138366911503 0.496876292667389 0.748803850533697 0.995436755243089 0.0244538283376978 0.0805959830558511 0.460271649316715 0.972039034120226 0.388248588406867 0.577780125616974 0.805088270365625 0.996702572637654 0.0583823384083233 0.178190995926727 0.678388473013114 0.988504201992422 0.610863805085881 0.771938930268953 0.910847731707615 0.998664261921303 0.0321514460983638 0.104080649203407 0.530547759929018 0.978755399928562 0.456835793426113 0.644571052633416 0.845534428224574 0.997509808436622 0.0431815345707734 0.13631180738132 0.605577741149525 0.984274117172176 0.533283160324611 0.711294040141944 0.881468981391035 0.998165816184092 0.0515327091584661 0.15966849513659 0.648928136354308 0.986902716667912 0.579056139748117 0.747863020290606 0.899527473726471 0.998475997423268 0.00557961748291008 0.0192443478529684 0.160289153602784 0.886125073201087 0.124388878722833 0.234484150369252 0.480404049949232 0.985435271867271 0.0354602051541856 0.113920469738625 0.555698279506458 0.980764167292204 0.482080308268573 0.667441927279515 0.858316332671844 0.997749344386464 0.0516106822112547 0.159882505187579 0.649291229575791 0.986923306234632 0.579444664532087 0.748163500340832 0.899671457597263 0.998478421280103 0.00903609756694707 0.0309028382061799 0.236766587564126 0.926718828313915 0.187563517554381 0.332350584230515 0.600407936450103 0.990987324980396 0.0475426797155558 0.148617753542766 0.629376782851491 0.985760304990236 0.558262398202189 0.731542051753615 0.891600856539644 0.998341369590522 0.0591964647955227 0.180355819554866 0.681590141564559 0.98867020350057 0.614355552979911 0.774518840576145 0.912035318935123 0.998683745590717 0.0437814283530102 0.138018873518006 0.609017643998093 0.98449582641623 0.536871376564375 0.714247010359319 0.882967740168485 0.998192034925703 0.0241830028096078 0.0797542166413007 0.457437397447929 0.971727125025066 0.385541034377628 0.57499315180512 0.803290880224468 0.996664845320691 0.013968403471292 0.0472024499821916 0.325210328182933 0.951565985781586 0.263984655165295 0.436098212733406 0.700089760871741 0.994180069456145 0.0565030273525045 0.173164311274791 0.670768444695713 0.988102971726911 0.602581150960727 0.765770112730542 0.907988396633947 0.998617145458321 0.0579788859964002 0.177115336180062 0.676779951237724 0.988420231131871 0.609112157441318 0.770640105334717 0.910248023495834 0.998654404021897 0.058240959689241 0.177814276127929 0.677826479812718 0.988474907518885 0.610251607681043 0.771485344143769 0.910638436492983 0.998660823015785 0.0323779110327048 0.104758922429647 0.53235383808538 0.978905691334873 0.458636090204909 0.646230965512191 0.846479343338671 0.997527760008515 0.0457343887932049 0.143544449474909 0.619840211390827 0.985177939991903 0.548209510452487 0.723479318604746 0.887606688653922 0.998272634471626 0.0533570381462259 0.164656402218343 0.657246024567057 0.987368892494905 0.587978394813984 0.754722846766584 0.902797314973194 0.998530854956816 0.0589486058332345 0.179697556200011 0.680621586374229 0.98862014432268 0.613298513659901 0.773739123645116 0.911676907848455 0.998677870732175 0.024734733661196 0.0814679460751978 0.463181908858121 0.972355540278855 0.391033386556641 0.58063407386073 0.806919205379508 0.996740834172757 0.0565320921025909 0.173242366925156 0.670888804929518 0.988109377544075 0.602711674574449 0.765867865074734 0.90803392433249 0.998617897958955 0.0509851799537704 0.15816362772383 0.646358860676198 0.986756387082183 0.576309378946354 0.745734089629213 0.898505337083769 0.9984587685526 0.0485132668218306 0.151323958951983 0.634314952934787 0.98605524277044 0.56349093022702 0.735690636521805 0.893635624061559 0.998376153011718 0.0288470611434537 0.0941024638504768 0.502621417321591 0.976300613138495 0.429241785102304 0.618550896879658 0.830354253628192 0.997215905713549 0.0124817264487242 0.0423304763960698 0.300699798272621 0.946031120872624 0.242430761696532 0.408286986018169 0.675613735177372 0.993481629976555 0.00297911854160084 0.0103413426481443 0.0922737920580904 0.805597417613756 0.0703311448931805 0.140243820109982 0.329924090646688 0.972995509117129 0.0450447387763048 0.141598732803404 0.616082525508153 0.984943713839172 0.544264370679939 0.720283761027612 0.886008993191543 0.998244969082468 0.030261030133036 0.0983909372867874 0.514944403781727 0.977415125048031 0.441362153175082 0.630115352867048 0.837187613881792 0.997349503684744 0.00690897924233998 0.0237516142498208 0.191384534369691 0.906089577054957 0.149761879104166 0.275254880777332 0.5341008358764 0.988220208960722 0.0104768760538176 0.0357045802786876 0.264814945476125 0.936239928559065 0.211397513810856 0.366287997369074 0.635656972364236 0.992228328198731 0.030352310628048 0.0986668176373902 0.515720181007232 0.977483588460902 0.442128119845322 0.630838982274387 0.837610536539725 0.997357701715257 0.0277401095156925 0.0907253884447059 0.492555006252294 0.97535081611292 0.41940576494809 0.609005572150471 0.824606178937812 0.997101839690552 0.0299224706435372 0.0973666747230938 0.512046502302709 0.97715763229422 0.438503992757841 0.627407663636299 0.835600278450553 0.99731866159167 0.0496252042124897 0.154409934428632 0.639824851414241 0.986379157080373 0.56934345001519 0.740298447740003 0.895879615219541 0.998414332596521 0.057807304146391 0.176657301298615 0.67609140723411 0.988384168811749 0.608362879645617 0.770083582052711 0.909990682510454 0.998650169971204 0.0382081695933252 0.121979728326415 0.574739000461893 0.982172916454242 0.501445457594597 0.684413447815907 0.867480952676706 0.997916814807297 0.0218007732343475 0.0723033686392364 0.431236924452903 0.96866032948714 0.360720718259537 0.548870965544372 0.785977652982639 0.996292756784789 0.0180213073455445 0.0603083656557278 0.384366994622416 0.962195241313857 0.317240115987664 0.500465769981648 0.751494896187345 0.995501513886232 0.0355628644861002 0.114223376694803 0.556438185369981 0.980820632656302 0.48282871392581 0.66810688646753 0.858680442925793 0.9977560650936 0.0043875128991662 0.015177285301616 0.13037649588545 0.859386240678865 0.100374979990244 0.193923063446173 0.420680685594402 0.981529277836708 0.0272648155706064 0.0892700032149417 0.488113937176115 0.974919943542996 0.415084739403804 0.604765871529842 0.822021095292615 0.997050029319489 0.0398255181604407 0.126676076153621 0.585247882471387 0.982912788117819 0.51222840393447 0.693656686656404 0.872362261491526 0.998004600053661 0.0587480677810084 0.179164447582317 0.679833999802584 0.98857933699591 0.612439443058842 0.773104614927431 0.911384919201375 0.998673081265831 0.0278733235378814 0.091132720148805 0.493786712621648 0.975469009951407 0.420606168224946 0.610178324089412 0.825317743461354 0.997116044876557 0.0172198221686592 0.0577367703995482 0.373469130860256 0.960474177665333 0.30729547899098 0.488890226867363 0.742746256062051 0.995289296732194 0.0577385200310369 0.176473586929012 0.675814628427382 0.98836965262759 0.608061777168558 0.769859779832288 0.90988713068331 0.998648465559532 0.0583479355483285 0.178099346937437 0.678251883589542 0.988497086434218 0.610714994211515 0.771828708711561 0.910796886691132 0.998663426635865 0.0445799348205028 0.14028397494951 0.61351090118643 0.984781829346849 0.54156964440339 0.718090732089895 0.884907667150978 0.99822584146223
161441 0.00285028982757492 0.00715313361820801 0.0384536062173317 0.633800258958025 0.17676834161164 0.267962209589054 0.895276829265678 0.999478898799799 0.0251852967042254 0.0611381251780998 0.265495712220816 0.939916067528256 0.659955433510404 0.767902817989165 0.987223712625367 0.999942319761445 0.0400433569614448 0.0951365343159737 0.368528345121007 0.961915155803879 0.758075508442711 0.842316865961935 0.992048153523497 0.999964274137435 0.032026632572839 0.0769745170644603 0.316425710721433 0.952456457547502 0.713091402370838 0.809051267343027 0.989995407478947 0.999954958829434 0.0186482007353026 0.0457066631555057 0.210022227321206 0.92003729177994 0.588047899263306 0.708748321116494 0.982708737691649 0.999921579279536 0.067337267369985 0.153959781494264 0.502515000583235 0.977636447383767 0.844323141392673 0.90239857816765 0.995390258043564 0.999979358689342 0.0798789809791189 0.179529542777171 0.548446889719935 0.981330950455004 0.867046159699387 0.917473300413965 0.996163306817658 0.999982833487277 0.0122400103337158 0.0302871844042476 0.147752334021288 0.882394719357869 0.482095919313995 0.613432666221791 0.973726335133272 0.999879747388331 0.0317507112390691 0.0763418939797323 0.314495659700116 0.952050089315112 0.711259341243591 0.807666689536438 0.98990649514866 0.999954554478598 0.0418523313296149 0.099177230237096 0.37931316554011 0.963567480743582 0.766424040049291 0.848339913401702 0.992403471681232 0.999965882666994 0.0681147384133848 0.15557056413842 0.505593221172547 0.977904090183602 0.845934823814304 0.903477753759244 0.99544641622153 0.999979611297238 0.0653637245633675 0.149855392446323 0.494550189149841 0.97692917124037 0.840089299378151 0.89955628009717 0.995241736200006 0.999978690479064 0.0624898612248953 0.143838372065056 0.482548754724385 0.975821406708963 0.833530670907243 0.895132190815344 0.99500877191586 0.999977641956224 0.0296320577864249 0.0714673935188966 0.299342954425153 0.948690984907677 0.696410780667733 0.796356420920612 0.989169230311812 0.999951198796412 0.0352196687243008 0.0842587507068587 0.338070222788827 0.956716657999157 0.732782681104038 0.823784068573806 0.990923935221457 0.999959177223039 0.0142991367620421 0.0352739505054363 0.168714711448458 0.897787682426453 0.521469019035875 0.650068496100423 0.977470423094793 0.999897276974561 0.0784935783834722 0.176747819468345 0.543737173065141 0.980979649667508 0.864840523736528 0.916023200697686 0.996089998615825 0.999982504202694 0.0450817979131295 0.106339153686933 0.397771981613411 0.966199281657372 0.780046187628511 0.85806942062306 0.992967430360633 0.999968433361725 0.043834858345397 0.103581655685183 0.390761745831254 0.965227395946256 0.774968393241561 0.854456772199668 0.99275945221619 0.999967493045688 0.021949973180626 0.0535379271772777 0.238957225608586 0.931453904899922 0.627682565910205 0.741867790893118 0.985320252726607 0.999933598890499 0.042053992177841 0.0996263846161637 0.380495127627059 0.963743205295689 0.767321029128897 0.848984309461589 0.992441202989201 0.999966053409733 0.033463741623394 0.0802613053279453 0.326322270478472 0.954469743769601 0.722285396339108 0.815963836820923 0.9904350272478 0.999956957047094 0.0385560782425053 0.0917986799621834 0.359408446045976 0.960445306826747 0.75077692386588 0.8370133300951 0.991731262539529 0.999962838600151 0.0383655222439136 0.0913699900552665 0.358222971611228 0.960249088541635 0.749811544688339 0.836309161758025 0.991688900953905 0.999962646630138 0.0478538775133344 0.112434445534471 0.412854734578816 0.968184491608584 0.790595107852958 0.865521478458556 0.99339122626267 0.999970348225342 0.0384685823597933 0.0916018714166149 0.358864608340577 0.960355442464055 0.750334538586861 0.836690722552781 0.991711863412442 0.999962750691146 0.0187142951339721 0.0458641781730023 0.21062102907082 0.920302132269047 0.588921011811451 0.709491994769543 0.982769894526648 0.999921861483656 0.0110859179257846 0.0274787892032629 0.135574724462945 0.871591399041238 0.457143134071662 0.589418558609103 0.971037438391153 0.999867075122365 0.0169920287384054 0.0417496273914058 0.194742647161834 0.912788044439102 0.564933657479337 0.688822722276321 0.981023963135227 0.999913791227107 0.0551848744508581 0.128325502688803 0.449693174986445 0.972501356528713 0.814388582935071 0.882071404021972 0.994308040208179 0.999974485163092 0.00522540298505707 0.0130667712005278 0.0684596903969856 0.760796437349924 0.282944680414981 0.402155899435756 0.940156220361796 0.999716365667802 0.0241351348234523 0.058679064013304 0.257067678572681 0.937402047710037 0.650088263414746 0.760029015978546 0.986661038298067 0.999939745306305 0.0682618109098608 0.155874884298616 0.506171814726836 0.977954050082878 0.846236254407474 0.90367941991882 0.995456896359661 0.999979658435328 0.0336105135139988 0.0805962157782553 0.327318529741484 0.954666125551868 0.723192803921327 0.816642860516711 0.990477830629953 0.999957151508328 0.0647805562450117 0.148638281700287 0.492154194491419 0.976712132932562 0.838797362787162 0.898686843757113 0.995196125807583 0.999978485234833 0.0115653122619253 0.0286465345575872 0.140671683170939 0.876307986133612 0.467787277434991 0.59973997470085 0.97221769778958 0.999872646055307 0.0717043860971219 0.16296315103236 0.519388171210051 0.979066254753702 0.852994657277745 0.908186945085876 0.9956899847266 0.999980706576528 0.0541890345398947 0.126186077728631 0.444930745120939 0.971981479608849 0.811459021859632 0.880052762901338 0.99419797096684 0.999973988899086 0.0197366920544925 0.0482968215539986 0.219779488071509 0.924190415191498 0.601984534639429 0.720542119300511 0.983664609443389 0.999925986091955 0.0668051858785198 0.152855410033523 0.500389157361766 0.977449775633818 0.843202158149238 0.901647065907425 0.995351075172325 0.999979182422112 0.0567076513945156 0.131585445562598 0.456838389726263 0.973262013478864 0.818707563835624 0.885037797385775 0.994468919754369 0.999975210316387 0.0683043611162637 0.155962905538321 0.506338991749919 0.977968465028513 0.84632326048065 0.903737619624937 0.995459920039223 0.999979672035201 0.0229001577978617 0.0557775296701287 0.246929656631744 0.934170452358586 0.637755972375293 0.750081878345839 0.985934262082642 0.999936415691536 0.0597220572856766 0.137997837087554 0.470513207388302 0.974656456980371 0.82672734738996 0.890515738174674 0.994763328281406 0.999976536737581 0.0386880298386156 0.0920953912726789 0.36022704578215 0.960580093103795 0.75144127453032 0.837497557886488 0.991760353631381 0.999962970422808 0.0646001054695537 0.148261270862596 0.491408798940086 0.97664420035599 0.838393687520966 0.898414977801154 0.995181846535506 0.999978420975053 0.0347388133623736 0.08316607813411 0.334889799821334 0.956122905362153 0.729984028434594 0.821706607038281 0.990794916599362 0.999958591549499 0.0717103208799091 0.162975312983807 0.519410426947188 0.979068081998321 0.853005836767593 0.908194379044025 0.995690367322207 0.999980708296565 0.0200660127907589 0.0490788291273016 0.222688397502866 0.925364913492068 0.606022887088337 0.723929216905792 0.983933707528389 0.999927225165188 0.0258692873725233 0.0627356957904121 0.270892495137584 0.941450329077785 0.666098967144675 0.772767589047721 0.987565939739564 0.999943884156075 0.0121067625818846 0.0299634304345368 0.146362458360043 0.881239933582594 0.479329842506277 0.610801756998592 0.973441357429027 0.999878407643344 0.0125729941539625 0.0310956771760709 0.151207526266523 0.885185940959701 0.488884652243854 0.619857322164484 0.974412765690374 0.999882971252065 0.0154629141182941 0.038078877521956 0.180149175000305 0.904849442873478 0.541244969004217 0.667914346051343 0.979154794317007 0.999905119573676 0.0811494589752753 0.182071341204605 0.552693375405627 0.981642776402513 0.869012068021202 0.91876343419447 0.996228342624254 0.999983125573665 0.0358295558220186 0.0856424490983522 0.342065070500087 0.957447823148648 0.736253818006767 0.826353224579178 0.99108263891563 0.999959897442261 0.0775559088222869 0.174859142025102 0.540501619106057 0.980734908680818 0.863309613813132 0.915015053105114 0.996038902278199 0.999982274660461 0.0710943879731693 0.161712045830394 0.517091131907212 0.978876853924857 0.851837222271827 0.907416896405926 0.995650321090193 0.999980528253381 0.0574655901037264 0.133202857108786 0.460334478701854 0.973626012967906 0.820788173831414 0.886462733731908 0.994545835396085 0.999975556925737 0.0369784110205974 0.0882423472884987 0.349474097361617 0.958762430401139 0.74256460702277 0.831003006149179 0.991367500748415 0.999961189608682 0.0137233752264145 0.0338826592153766 0.162949186388069 0.893898770134466 0.51105979514951 0.640528286209503 0.97653398952726 0.999892905198961 0.0698257491897427 0.159103350598143 0.512252748597028 0.978472596446468 0.849375779305605 0.905776670529518 0.995565622168052 0.999980147409413 0.0593820751296482 0.137277307840022 0.469001131711314 0.974506074797374 0.82585602500678 0.889922473657667 0.994731610282962 0.999976393873631 0.0347536547003714 0.0831998255730104 0.334988371254301 0.956141465779874 0.730071241675532 0.821771427783185 0.99079895157574 0.999958609868372 0.043708849516975 0.10330245269836 0.390045271108056 0.965126210042066 0.774442942947676 0.854081980250894 0.99273777993308 0.99996739503785 0.0452132148386717 0.106629200853997 0.398502467306634 0.966298697836385 0.780568779214843 0.858440277045589 0.992988686191447 0.999968529442038 0.0432075296714414 0.102190663312692 0.387179933715752 0.964718017692552 0.772329335774519 0.852572575858077 0.992650315595023 0.999966999457517 0.0295415968053787 0.0712585960128941 0.298682555681038 0.948537403364998 0.695744239694578 0.795844986336564 0.989135423364045 0.999951044803703 0.0265153289222797 0.0642416968454191 0.275924346294603 0.942831045620594 0.671708735835349 0.777184724607048 0.987873167427366 0.999945287641582 0.0408640509782059 0.0969723074722835 0.37346222731318 0.962682205246905 0.761931927682987 0.845104809975962 0.992213220891978 0.99996502154203 0.0842769449549256 0.188291298276735 0.562861684235026 0.982371099842741 0.873633775064713 0.921787729466035 0.996380117189803 0.999983807070271 0.0610661367763116 0.140839690531456 0.476418095047805 0.97523501227632 0.830094212129719 0.892803843466153 0.994885282440302 0.999977085958039 0.0216791167668801 0.0528983662193382 0.236656504471131 0.930639012169901 0.624711383858293 0.739429556380407 0.985135516943561 0.999932750721101 0.0808912851295788 0.181555530274011 0.551835980345329 0.981580187344542 0.868616860524519 0.918504256058418 0.996215291405446 0.999983066961563 0.0818641315333104 0.183497322169763 0.555052265909932 0.981814016236313 0.870094913499909 0.91947310862841 0.996264043203452 0.999983285894635 0.0622330250570211 0.143298294573895 0.481452070008051 0.975717554809287 0.832920295579979 0.894719154510708 0.99498691020833 0.999977543536227 0.0314238889006495 0.0755919113781953 0.312196848316329 0.951559984929118 0.709060187157715 0.806001533291283 0.989799181811045 0.999954066348309 0.0492511132570351 0.115488589818176 0.420205926631822 0.969103160287034 0.795558849473235 0.869003443894763 0.993586874870337 0.999971231688064 0.0452846898429904 0.106786906103633 0.398899104379745 0.966352534565343 0.780852025063501 0.858641208452335 0.99300019539133 0.999968581464055 0.059156956519493 0.136799834509235 0.467995757277619 0.974405574165403 0.82527459257327 0.88952633265517 0.99471040876864 0.999976298372886 0.0181391714274187 0.0444925210352466 0.205382641351134 0.917938344038346 0.58120131543141 0.702894235912794 0.982223071972091 0.999919336965607 0.0379414735066523 0.090415173475683 0.355570798848307 0.95980566172514 0.747637592685434 0.834721136745129 0.99159311903851 0.999962212514998 0.00734918998040474 0.0183188761261488 0.0938591972327386 0.817611210602242 0.357390964892109 0.486679454948843 0.956789668508751 0.999798744983886 0.0634297309093126 0.145811458970694 0.486527772433767 0.97619445595485 0.835729536989804 0.89661829271634 0.995087271505571 0.999977995320828 0.0615508109929082 0.141861855461867 0.478519284483244 0.975437602621984 0.831278714594337 0.893607197552964 0.994927959493779 0.999977278122455 0.0130253419401453 0.0321927025309874 0.155860337876481 0.888774872496657 0.497833799118172 0.628256993564594 0.975290444575675 0.999887086744932 0.0104791069233695 0.0259982696753489 0.12904293320882 0.86508674228437 0.443059397246951 0.575580474014623 0.969393416295595 0.999859292682561 0.0180135020029465 0.0441924914256571 0.204229564643234 0.917403432240103 0.579476974914315 0.701413536989123 0.982099022896319 0.999918763878269 0.0267584245353617 0.0648076459807202 0.277801526810739 0.943334329886329 0.673772976738692 0.778804149020771 0.987984978596268 0.999945798204607 0.0373858121809861 0.0891622456256263 0.352065695882956 0.959210026394001 0.744734053229605 0.832595186624008 0.991464349286742 0.999961628756547 0.0600854291801874 0.138767181920651 0.472121016116415 0.974815353947222 0.827649711740876 0.891143254654651 0.994796833747267 0.999976687642775 0.0800635302282259 0.179899307124296 0.549067998352684 0.981376848122116 0.867335041627698 0.91766301918507 0.996172881500136 0.999982876491117 0.0464499052287985 0.10935336748446 0.405300460123539 0.967207639800116 0.785374348977858 0.861842300193452 0.993182863455388 0.999969406969892 0.0246307004819782 0.0598404247616165 0.261066529428867 0.938613431197279 0.654812265421243 0.763808023065483 0.986932459779574 0.99994098753058 0.054711887506684 0.127310101140764 0.447440178591706 0.972256724766359 0.813007817121351 0.881120634792048 0.994256257975151 0.999974251708602 0.0366363996649656 0.0874692634376486 0.347284111940799 0.958379321527965 0.740716139701541 0.829643871752614 0.991284548798187 0.999960813405281 0.00187876734061406 0.00472193011641086 0.0256589501862927 0.532647562445204 0.123881468019605 0.194228517051782 0.84916076955658 0.999208877610834 0.0104286097636662 0.0258749436578287 0.128495287719918 0.864515995821557 0.441855181232083 0.574387541341814 0.969248250115726 0.999858604235044 0.0512503420912307 0.11983766266589 0.430445741382553 0.970333244609796 0.802288598204427 0.873699376078997 0.993848385750898 0.999972412014979 0.0540549712047358 0.125897603873324 0.444284082198826 0.971910072522219 0.811058037233105 0.879776048082711 0.994182845241955 0.999973920693893 0.018964148564515 0.0464593464753045 0.212877195791588 0.921287954462134 0.592189466379951 0.712270168211087 0.982997297822936 0.999922910514302 0.0143191036756515 0.035322156515214 0.168913350228367 0.897917516788412 0.521822269415868 0.650390459996417 0.977501577572249 0.999897422277105 0.0721513249689226 0.163878494448244 0.521059258328747 0.979203039354301 0.853832231269053 0.908743699116482 0.995718622085196 0.999980835318007 0.0766372278764304 0.173004034056769 0.537293280015335 0.980489438433348 0.861778813114424 0.914005624182885 0.995987633334307 0.999982044319256 0.0523996987014761 0.122326857996276 0.436189345959202 0.970999227866942 0.805972655694827 0.87625803197743 0.993989751883438 0.999973049812244
161461 0.0112110855100117 0.0387137841082082 0.0995894022666885 0.847633599938793 0.613337277828271 0.383918194800041 0.864053129466244 0.982832333704448 0.0402866799780991 0.129756618169359 0.290525946643116 0.953696344222128 0.854498243211852 0.697625018323117 0.959235859206153 0.995304176404803 0.0786971099718711 0.232779767554777 0.454526071770813 0.976696120208109 0.922781797493178 0.824399704836434 0.979543089819681 0.997686796834118 0.0601860761268483 0.18531574181778 0.384507803272203 0.96915641583496 0.899591972536163 0.778748258519218 0.972898931446096 0.996916948864191 0.0501246578097812 0.157849542782455 0.339833785338499 0.962813732560775 0.880704895330951 0.743608640586151 0.967299892810243 0.996260924853809 0.047183372206258 0.149582465771388 0.32572199899174 0.960469784942694 0.873863450888571 0.731303609686571 0.965228507353334 0.996016518584948 0.0460897834650309 0.146480394706735 0.320343087687155 0.959525233507039 0.871127158301355 0.726442859221748 0.964393447470448 0.995917725557899 0.0308879438530545 0.101696693691037 0.237174776191862 0.939897750549876 0.816816442898926 0.636594421284839 0.946996307438051 0.993824521571705 0.0634053864854 0.193847619378812 0.397733215902921 0.970774040690927 0.904498464445881 0.788169346417758 0.974325475838238 0.997083024861225 0.0881032552615181 0.255495147041678 0.485195679150505 0.979340838325578 0.931113613258119 0.841523852571496 0.981870707439535 0.997954307886147 0.088723659217837 0.256962133519544 0.487118621942215 0.979496007272446 0.931605715108316 0.842547729756748 0.982007223890144 0.997969962674089 0.0904760609882403 0.261085419615664 0.492487231367712 0.979923058839736 0.932961946044783 0.845376835458319 0.982382913236476 0.998013024271453 0.0912996853561975 0.26301302112721 0.49497883741702 0.980118232760509 0.933582700673225 0.846675321336334 0.982554599899074 0.998032693308677 0.044563029371638 0.142123604952464 0.312709688716537 0.95813240781726 0.867113648630339 0.719374961437454 0.963161716035404 0.9957717268959 0.0698335819696633 0.210527755978549 0.422756989933442 0.973570505021742 0.913068583505489 0.80492720467592 0.976790248221789 0.997368956145404 0.0131046975211826 0.0450411439998428 0.114679289778195 0.866937151995076 0.650069975266627 0.421903144426661 0.881567115786064 0.985304297179589 0.0883299294898939 0.256031572837308 0.485899621902012 0.97939777871145 0.931294151362435 0.841899320339277 0.981920803770069 0.997960053044787 0.0897849625430353 0.259462893599617 0.490381015899098 0.97975658809807 0.932432939333764 0.844272046961757 0.982236468986601 0.997996242274266 0.0250086349487258 0.0835007126507119 0.20013917162389 0.926391108202618 0.782063560231497 0.585021065631417 0.934974543161169 0.992337927163614 0.0385248766834812 0.12459008925563 0.281025227848689 0.951596713820229 0.848614505207295 0.687716022714 0.957376190625725 0.995081514935568 0.0407384481574927 0.131074659721706 0.292927355354391 0.95420688150068 0.855937306276191 0.700071024739288 0.959687900330087 0.995358184741136 0.0666691154026434 0.202374919753291 0.4106605701083 0.97225925317584 0.909036095840703 0.796993669674878 0.975634740332633 0.997235068411128 0.073253870911555 0.21921493073035 0.435372093858127 0.974863820213238 0.917070342840406 0.812886936076067 0.977929578500448 0.997500694688205 0.072687931597354 0.217786336466645 0.433316608220108 0.974657995131586 0.916431848846255 0.811611088318144 0.977748284069919 0.997479750179733 0.0194624590920767 0.0658589463812827 0.162216097736549 0.906880293782997 0.735230907178745 0.52173979794829 0.917536335793631 0.99012060127942 0.0517806749560184 0.162455878946404 0.347559032484725 0.964020710856926 0.884256555614482 0.750083697943187 0.968366045083274 0.996386360934426 0.0335674782897599 0.109822792733604 0.253076472198877 0.944573953182585 0.829329991626886 0.656237952589532 0.951148918672187 0.994330308867193 0.0234796486800818 0.0786842190070931 0.189989427716382 0.921858940488373 0.770843191884527 0.569243664115498 0.9309314630939 0.991830358391273 0.0260887270863897 0.0868818947482944 0.207175732634156 0.929295741905286 0.789368502545835 0.595514693977836 0.937563299387122 0.992660891326055 0.0453186611597181 0.144283701181364 0.3165059244394 0.958832978653708 0.869129209086033 0.722915301188262 0.963781312596603 0.995845209743126 0.0131143836762563 0.0450733574335929 0.114755323441584 0.867023493602751 0.650240264628015 0.422085758295112 0.881645260325092 0.985315133902405 0.0685036362077858 0.207114978106362 0.417724209569711 0.973033749627424 0.911414899486825 0.801663218472326 0.976317291800502 0.997314189046784 0.0830575842868631 0.243421977875441 0.469107441544398 0.977994844010569 0.926860160761681 0.832732345994645 0.980686289635021 0.997818324543552 0.0861731535031529 0.250906942546202 0.47913718607139 0.978844144459954 0.929540846075056 0.838260938109961 0.981433684361239 0.997904167039618 0.076426310227756 0.227159153070849 0.446668420389037 0.97596262897082 0.920489494432038 0.819757289002877 0.978897271044902 0.997612373501177 0.0400098394454907 0.128947568413521 0.289047427436227 0.953378069766742 0.853602784831407 0.696107466634871 0.958954022585274 0.995270480723496 0.0738600397340118 0.220741224830238 0.437559972368848 0.975080871911672 0.917744335023917 0.81423614051948 0.978120751422239 0.997522772976956 0.082941987500179 0.243142373711471 0.468729209850716 0.977962134371462 0.92675713420135 0.832520687228006 0.980657501579581 0.997815015751741 0.0256000399239017 0.0853542478285143 0.204005510250279 0.928009659012981 0.786122979465316 0.590830482026874 0.9364173108489 0.992518116165805 0.0806421942926231 0.237551224210765 0.461111032263119 0.977292367475166 0.924651064000806 0.82820718719339 0.980067981758029 0.997747220624866 0.0851637042896485 0.248492509910278 0.475921859984237 0.978575615579888 0.928692105048892 0.836506047609975 0.98119739284284 0.997877040167857 0.078677620390793 0.232731758345578 0.454459419037908 0.976690000456048 0.922762639123688 0.824360783170635 0.979537702037255 0.99768617631297 0.0636159636810482 0.194401492522144 0.398581614115579 0.970874323239421 0.904803856947347 0.788759856309404 0.974413893584872 0.997093304127092 0.07324361911446 0.219189083152881 0.435334969810648 0.974860119282104 0.917058856636937 0.812863964467516 0.977926318736236 0.997500318156301 0.0951768178821266 0.271999439010315 0.50644452880578 0.980992571035883 0.936370668774939 0.852535125903264 0.983323617343294 0.998120719908597 0.0671451294160213 0.203608491098302 0.412507143435092 0.972464162320254 0.909664617111728 0.798224517121913 0.975815336391807 0.997256012459841 0.0333886651807104 0.109283703528138 0.25203328367977 0.9442839216213 0.828546376531845 0.654990220042165 0.950891503637145 0.9942990692866 0.00429169067376618 0.0150787937864165 0.0403494704896013 0.678953033215598 0.376170735400774 0.191522732657929 0.707272590094327 0.956069215669983 0.0127081469734639 0.0437210038815582 0.111556514002411 0.863304980844947 0.642956075281112 0.414329726149205 0.87827822339628 0.984846677988948 0.0178434442990387 0.0606189746201806 0.150545136096487 0.899132585927569 0.717648158681323 0.499628250780167 0.910587814949782 0.989216265603739 0.0121030833310134 0.0417017169533233 0.106753949150962 0.857370527481255 0.631538317276175 0.402396260202034 0.872898111390728 0.984091580807469 0.0128443056377655 0.0441745757407267 0.112630940263926 0.864573929130738 0.645430419838307 0.416951698008369 0.879427587065875 0.985006942086091 0.0591037073688505 0.182419864869218 0.379950911733686 0.968574290600334 0.897835328461491 0.775405276051122 0.972385427830067 0.996857061904254 0.00211188428562351 0.00746113029873806 0.0202274888434419 0.509418271566615 0.228443572275257 0.104197387144224 0.542618170094363 0.914427014687831 0.0427736273336957 0.136978355100371 0.303574136707852 0.956379181814662 0.862097543973452 0.710643081524365 0.961610656518385 0.995587406994555 0.0619667737820748 0.190049940594688 0.391882909862934 0.97007128273183 0.902362349246602 0.78405247516258 0.973705801501863 0.997010936359515 0.0693677212654739 0.209334549035794 0.421002377406561 0.973384762472107 0.912495859148606 0.803795116992498 0.976626590298872 0.997350010313568 0.050793341359047 0.159713685080728 0.342971829029708 0.963310205968626 0.882163437259183 0.746260442306856 0.967738478469952 0.996312555437951 0.00729871482765606 0.0254507414679628 0.0669227621920395 0.782961133748932 0.507051655306567 0.287797747180978 0.804744582007885 0.973769635815913 0.00717872857192129 0.0250398744068547 0.0658876510019421 0.780110384914587 0.502877877482941 0.284387551429186 0.802107636660876 0.973339768750562 0.0138288199185988 0.0474451308453195 0.120331737973292 0.873101359597203 0.662368027866134 0.435253684697994 0.887141811043548 0.986073171367785 0.0196319867661078 0.0664052410235813 0.16342183929612 0.907624614294915 0.736949278478312 0.523946600078844 0.918203163349297 0.990206753906016 0.0513625107243243 0.161295972259422 0.345622897800098 0.963722998653672 0.883378675627336 0.748477625083661 0.968103098860481 0.996355447240193 0.0114072975209382 0.0393721712051277 0.101174110165174 0.849886226646355 0.617490660326065 0.388077260781402 0.866101352106868 0.983125936135712 0.0819406209497454 0.240714569899582 0.465434090511019 0.977675015943454 0.925853475136527 0.830666792629949 0.980404795891865 0.997785963304564 0.0440049234330996 0.140523359601752 0.309882527058255 0.957600206986465 0.865586770695183 0.71670515192528 0.962690955969671 0.995715839769687 0.00983351471099524 0.0340732511927247 0.0883222931126445 0.829722444111487 0.581482782306852 0.353098011170284 0.847725393276655 0.980447614633755 0.00971121420763456 0.0336597266727386 0.0873098950863356 0.827929374346764 0.578403914509645 0.350216491638615 0.84608673324845 0.980203854520727 0.0425326058431671 0.136282082076862 0.302327695078666 0.95613227623335 0.861394320876915 0.709427843859272 0.9613921671116 0.995561400546337 0.0871685548648571 0.253277810613643 0.482276202999012 0.979102985680819 0.930359995109022 0.839958584618904 0.981661436220848 0.997930302571827 0.0356523173207832 0.11607492430564 0.265055633378563 0.94775245197386 0.837983775602126 0.670177904061406 0.953968739764328 0.99467154288784 0.0201042344550924 0.0679246653683605 0.166764586403227 0.909637958400495 0.741623574275694 0.529991903088514 0.920006266041034 0.990439160068277 0.0590527051321701 0.182283065428346 0.379734782198257 0.968546351451723 0.897751137712079 0.775245450414071 0.972360780299113 0.996854185995306 0.0599501418474788 0.18468568239926 0.38351932129724 0.969031256980343 0.899213886711057 0.778027415738436 0.972788532783509 0.996904078434226 0.071181393909146 0.213966378930296 0.427783714447163 0.974094578456174 0.914687228192782 0.808136306375216 0.977251968772205 0.997422376817678 0.038655923950968 0.12497584410765 0.28173945306384 0.951759147381715 0.849067716217887 0.688474095953318 0.957520095007299 0.995098772178265 0.0389479237917131 0.125834539942881 0.283326495906776 0.952117346820685 0.85006830450678 0.690150804631903 0.957837413061031 0.99513680925471 0.0204768582848164 0.0691211002813899 0.169385614418742 0.911166972264371 0.745199205232416 0.534658596968912 0.921375002432145 0.990615044899462 0.0931302972878801 0.267273917928391 0.500445865489158 0.980539934013829 0.934925907925549 0.849492772340214 0.982925524952843 0.998075166993513 0.0263343283252541 0.0876483015908178 0.208760678925548 0.929925367797405 0.790963899991395 0.5978303263149 0.938124204244508 0.992730660514029 0.0299184097560605 0.0987309945272018 0.23127541351672 0.938012582911958 0.811843546454706 0.628951500951623 0.945320840187211 0.993619338640688 0.0298375650628786 0.098483083440583 0.23077990783075 0.937850208760274 0.811417120960826 0.628300355726734 0.945176490908207 0.99360163111555 0.0841109134308255 0.245963501061196 0.472533612528938 0.978288853430535 0.927786930705059 0.834639037131122 0.980945039468026 0.997848056552187 0.0400904082391904 0.12918313284232 0.289478267613425 0.953471128556036 0.853864471356095 0.696550597805112 0.959036429813575 0.99528033493828 0.00718878193132078 0.0250743094523274 0.0659744590071586 0.780352086856987 0.50323026025186 0.284674504770452 0.802331285983864 0.973376322296703 0.0127057503492439 0.0437130175106394 0.111537581627146 0.863282435355513 0.64291221944444 0.41428337027719 0.878257799228449 0.98484382677838 0.0455049624739198 0.1448151267639 0.317436368270385 0.95900228288415 0.869617265028458 0.723775334051617 0.963931031760522 0.995862953574671 0.00388805354365875 0.0136745536298047 0.0366794947514356 0.65696249350526 0.353198098805293 0.176633648211276 0.686325660738078 0.951710080183988 0.0326920064953761 0.107179072406536 0.247944785139777 0.943125473441209 0.825426397914648 0.650045951399409 0.949863145780937 0.994174119703316 0.0355756454760656 0.115846076755469 0.264620994825871 0.947641799887894 0.837680465847288 0.669684276577379 0.953870612019835 0.994659698149297 0.061678190306591 0.189285230918112 0.390697824003609 0.969926489407623 0.901923102606927 0.783208854061559 0.973578112834636 0.996996071862303 0.0449502638140964 0.143231511128343 0.314659627318887 0.958494239993177 0.868153848424079 0.721199788445343 0.963481740051394 0.995809691517064 0.0406284244839805 0.130753917381263 0.292343806722278 0.954083540988989 0.855589340910941 0.69947876517815 0.959578697186804 0.995345141645613 0.0521319515075803 0.163428563532906 0.349177948832182 0.964267250277776 0.884984450081371 0.751418179758703 0.968583779488371 0.996411947976014 0.0731249156875013 0.218889716425807 0.43490482230407 0.9748171934535 0.916925646758455 0.81259760676661 0.977888509630611 0.997495950703995 0.0456736906523587 0.145296034328312 0.318277175576951 0.959154476371848 0.870056316349325 0.724549936056196 0.964065614123521 0.995878899317744 0.0290673813262722 0.0961165319724984 0.226031333421206 0.936261001321962 0.807259361762612 0.621986177159534 0.943763387524344 0.993428031137455 0.0548730927736363 0.170966239908813 0.361579918263538 0.966086559716713 0.890381504352208 0.76139293624822 0.970190109874358 0.996600401335602 0.0581636495861076 0.179893437634253 0.375946732304007 0.968051720215293 0.896262443051741 0.772425269863849 0.971924394902178 0.996803246523967 0.0237459421725827 0.0795256247046845 0.191773320399324 0.922686927477049 0.772877108094208 0.57207357926326 0.931670442648732 0.991923420094863 0.049948598317681 0.157357789282426 0.339003309965045 0.962680890848484 0.880315195384328 0.742901827897542 0.967182530906572 0.996247101902129 0.0747342367513358 0.222935412934455 0.440690539651846 0.975387861242823 0.918698782540397 0.816151035033598 0.978391121109718 0.997553984525055 0.0781755689864311 0.23149366937091 0.452737791010703 0.976531330770367 0.922266104899096 0.823352754349702 0.97939800759266 0.997670085324348 0.0728376319526976 0.218164561879447 0.433861528194744 0.974712741928503 0.916601619458834 0.811950108679899 0.977796506943911 0.997485321924421
161481 0.0188617631497099 0.163862668766243 0.238022195860269 0.914894614786549 0.888037874330502 0.817013726839226 0.96639751486762 0.987066029810353 0.0117111180290275 0.10777967834523 0.161458857500344 0.868876204578835 0.830192752687932 0.73348663124315 0.946602505442043 0.979184454470886 0.0322397402573267 0.253511295548164 0.35120164475126 0.949054541187598 0.932178547519594 0.885546549615549 0.980329473308368 0.992495143785258 0.0120607835953935 0.110676494528828 0.165530751796843 0.872231313452495 0.834348961739226 0.739266439377392 0.948087629701685 0.979782743467369 0.00763157189558223 0.0726964661818617 0.111077935248361 0.811332932291412 0.760355543270567 0.641072183812382 0.920029744083591 0.968282513525078 0.0251853587487574 0.208470089508732 0.29567866704742 0.935263956083334 0.914232583223731 0.857152331261065 0.974779824033199 0.990343989976608 0.0268907446884074 0.219788078527071 0.309877707017067 0.93921954437059 0.919362459623037 0.865192846555636 0.976381835457774 0.990966511671925 0.00426453149980623 0.0418329882252576 0.0650628127744596 0.70544142723348 0.638597263853129 0.498668018130069 0.864993904730905 0.944449360497305 0.0172490138211935 0.151769644379798 0.221908725028203 0.907534365574064 0.878662991080928 0.803011006719845 0.963312827611226 0.985850920076229 0.0323106197908736 0.253940994044181 0.351718909921593 0.949164152299474 0.932321878720673 0.885776355291263 0.980373186769184 0.99251202819693 0.0331755602147604 0.259150018250405 0.357971262664224 0.950465935254655 0.934024973184061 0.888510683371021 0.98089187080289 0.992712299884698 0.0165849936082282 0.146700124891546 0.215090455157177 0.904128456926378 0.874340873584355 0.796617862466274 0.961875170035486 0.98528296801754 0.0318662153456399 0.251239690676309 0.348463300235762 0.948469279564288 0.931413425182849 0.884320635769967 0.980095963090073 0.992404934219599 0.0223711805640974 0.189149790606021 0.271043761366972 0.927515627370372 0.904224765816798 0.841637786801577 0.971617661718942 0.989111499408585 0.0118918804813007 0.109279307321269 0.163568445671863 0.870632064834291 0.832366678338701 0.736505671286 0.947380576275118 0.979498046597708 0.012335017096293 0.11293668656371 0.16869865931752 0.874746424316991 0.837470828599954 0.74362962960853 0.949196491726519 0.980228707841348 0.0301972671777672 0.240940742082742 0.335967169618354 0.945687302124789 0.927780768854619 0.878519047466105 0.978983574807649 0.991974831662315 0.023686716270549 0.198283583922728 0.282753107115762 0.931350769369924 0.909171548660109 0.849278350534885 0.973186825154116 0.989723717054796 0.00589497935213282 0.0570046020875499 0.0878864605408083 0.768302937072268 0.709856770778651 0.579343635755896 0.898695188184674 0.959250728214062 0.00660740265758914 0.0634992105896572 0.0975355644019667 0.788108239278803 0.732921314602335 0.607039805427322 0.90867944760433 0.96350917065867 0.0267393324642514 0.218794737828708 0.308638269588717 0.938887476947076 0.918931269229177 0.864514683562199 0.976247665609989 0.990914423344491 0.0218705880045053 0.185625846466451 0.266495542641985 0.925944254825205 0.902201714934014 0.838528795699899 0.970972445890536 0.98885941118062 0.00633214784532252 0.0609994577139316 0.0938301608642719 0.780867971405659 0.724454630094827 0.596777987369134 0.90506276678038 0.961973105569111 0.0277175783985202 0.225173645458513 0.316575073427577 0.94097278813293 0.921640703469342 0.868783103999573 0.977089262523157 0.991241007681299 0.00665110182887221 0.0638949720656933 0.098121232781446 0.789214271258814 0.734218264198597 0.608621616524798 0.909228609388282 0.963741767118095 0.0175325821065246 0.153918327808318 0.224787253395522 0.908917527799643 0.880421125301004 0.805622819287243 0.963894813120125 0.986080539633508 0.0146350064127145 0.13149741811007 0.194415158680928 0.892534893753177 0.859704110248934 0.775255002382358 0.956932164699165 0.983322236610658 0.00551483618096818 0.0535060013801999 0.0826586536192438 0.756154693506907 0.695857195105269 0.562924146206436 0.892426382834936 0.956547959323227 0.00899578864730205 0.0846989502607145 0.128538957024592 0.835419327846915 0.789259576214728 0.6782757528218 0.931412349302676 0.972998604526962 0.0187122319296712 0.162754295208408 0.236554118577483 0.914260886246935 0.887228810372308 0.815797884757652 0.966133100869442 0.986962059725734 0.00779614005998632 0.0741592512020695 0.113218730941545 0.814602082449862 0.764251345060934 0.646004328380432 0.921597444237372 0.968936226658743 0.00131387998695458 0.0132340016349878 0.0209297286667773 0.423856750921083 0.351825278930442 0.234040594423026 0.663090220142811 0.839296149486204 0.0323044547957866 0.253903636661381 0.351673948721413 0.949154636585322 0.932309435215926 0.885756402454112 0.980369392100375 0.992510562535424 0.0237175928445129 0.198495781957039 0.283023790074988 0.931436031858887 0.909281674604465 0.849449069701123 0.973221621151264 0.989737279102879 0.0179457186747462 0.157031577156916 0.228946059804666 0.910861552625452 0.88289500254988 0.809308979981328 0.96471098465999 0.986402269284106 0.0178806373129615 0.15654249513103 0.228293655605864 0.910560728872277 0.882511971325675 0.80873740144192 0.964584825697047 0.986352560086068 0.0295840889725561 0.237094450741353 0.331265940217585 0.944590848629955 0.926350974658781 0.87624406327279 0.978544049048414 0.991804723391595 0.0324441024407954 0.254749045138791 0.352691009654591 0.949369343321321 0.932590222933257 0.886206727418817 0.98045500131744 0.992543626727437 0.00467076363792872 0.0456538471815973 0.0708485080225904 0.724070662576572 0.65941297909876 0.521504317626197 0.87531582662601 0.94905428514774 0.0225881298699638 0.190668672374046 0.272998849171559 0.928176593172138 0.90507637913877 0.84294925265044 0.971888661338168 0.989217318440328 0.0341863892663471 0.265157763141529 0.365140809450963 0.951907970224214 0.935913364897842 0.891550560939346 0.981465419150593 0.992933603018246 0.0273531593421907 0.222808071915078 0.313637960896348 0.940212322908772 0.920652179364744 0.867223831162024 0.976782615932496 0.991122052754334 0.0196509104295269 0.169669325231988 0.245684607062425 0.918092690622764 0.892126172875838 0.823179080924739 0.967728490520545 0.987588851047656 0.0224738641458602 0.189869313597498 0.271970318554568 0.927829940142715 0.904629689633635 0.842261159242888 0.971746560985615 0.989161836103129 0.0281512535116267 0.227972375030025 0.320040607955553 0.94185365449515 0.922786390608559 0.870593107076174 0.977444080257459 0.991378591706282 0.0304233287732882 0.242350211767106 0.337685229396838 0.946081002974662 0.928294428276364 0.879337513090204 0.979141241822123 0.992035830022963 0.0341609805133706 0.265007790357549 0.364962372331394 0.95187271595733 0.935867175597203 0.891476105450538 0.981451410017076 0.992928199512982 0.016971381155126 0.149656547443256 0.219071290172588 0.906139650879837 0.876891866075652 0.800386476421273 0.962724896649726 0.985618781637896 0.0296300011833146 0.237383625352287 0.331620045859235 0.944674428614437 0.926459925922095 0.876417250391415 0.978577575041792 0.991817702178437 0.0206877073164154 0.17719061587445 0.255538548223091 0.921953088379406 0.897073202851291 0.830687908013183 0.969327645114468 0.988215846474041 0.0108510550887379 0.100582397485261 0.15128480351101 0.8598340792497 0.819038641478275 0.718136906154372 0.94256598644832 0.97755252173539 0.0129146949401365 0.117680777899521 0.175322169524834 0.87975419428833 0.843702630181202 0.752395742372933 0.951393069476268 0.981110255430111 0.0177844661103513 0.155818854148688 0.227327728342636 0.910112537708601 0.881941448122855 0.80788661530187 0.964396770615871 0.986278447720563 0.0324734431226547 0.254926457244591 0.352904331055114 0.949414231821699 0.932648932231238 0.886300908480327 0.980472896537257 0.992550537809807 0.0278079463592192 0.225758302582727 0.317299866167584 0.94115846942757 0.921882148941124 0.869164296869894 0.977164089758284 0.991270027804462 0.0336615098280326 0.262048846979326 0.361436206119065 0.951169447868424 0.934946008188726 0.889992278431011 0.981171816155982 0.992820336554063 0.0343159290839519 0.265921531763806 0.366049112909632 0.952086933495799 0.936147855863144 0.891928630413238 0.981536524689514 0.99296102787915 0.0254013669229737 0.20991956643429 0.297506592547256 0.935792421697598 0.914917117402777 0.858221789297789 0.974994330928776 0.990427417896796 0.00105593708187348 0.010660863552101 0.0168858860165684 0.371502838189192 0.303678937432793 0.197111099694955 0.612606457129443 0.807552730326833 0.00716922934863208 0.0685646532814691 0.105011692399538 0.801505924849311 0.748695740658338 0.626459875577578 0.915273132947688 0.966290808312436 0.0289449061489972 0.23304857750243 0.326300404650662 0.943401325141417 0.924801050813446 0.873783328323948 0.978066507463419 0.991619794892166 0.00788634539385112 0.074959301580766 0.114388103459459 0.816346839974452 0.766334026493509 0.648651394688618 0.922431163237473 0.96928333133555 0.028276415901895 0.228776818750813 0.321034835856203 0.942103155150993 0.923111028046597 0.871106535006454 0.977544506656108 0.991417521814578 0.033685564776389 0.262191827898404 0.361606842742323 0.951203771759574 0.934990956427405 0.890064634678015 0.981185467985463 0.992825604100499 0.0199646956049771 0.171958418581801 0.248692095251553 0.919299861733093 0.893671722956714 0.825519264003596 0.968229431474522 0.98778539675728 0.00201628307201347 0.0201801598407258 0.0317850489156259 0.530465704686174 0.454612570358336 0.319371888593408 0.751395829239021 0.889138873975081 0.0152744229207387 0.136535179376177 0.201304647355438 0.896628460690644 0.864858913780823 0.78272848583362 0.958686252981031 0.984019446266331 0.0104857614449216 0.0974940928324178 0.146893975625727 0.855610322488614 0.813851697328517 0.711078024157615 0.940663227454439 0.97678029488192 0.00430467789330234 0.0422118118966508 0.0656375865408677 0.707393043149194 0.640766230890869 0.50102058991805 0.86608906538365 0.944941010063646 0.0336943974179436 0.262244316377737 0.361669477373863 0.951216363333272 0.93500744576809 0.89009117990031 0.981190475949361 0.992827536396244 0.0300473204043907 0.240003307692245 0.334823098725782 0.945423076126304 0.927436113653463 0.87797021986169 0.978877713985979 0.991933869314241 0.0123781343661359 0.113291121807675 0.169194716431807 0.875133014307645 0.83795115496968 0.744302612120275 0.949366595542014 0.980297064237881 0.0213575539351723 0.181986186739058 0.261779936850015 0.924263312365432 0.900040034739129 0.835216777834302 0.970280764260848 0.988588939207634 0.0323235873031758 0.254019561280993 0.351813463277896 0.949184156522643 0.932348038103657 0.885818302377945 0.980381163884842 0.992515109273331 0.0272728800479932 0.222285246990135 0.312987834087218 0.940042233837865 0.920431153206435 0.866875498479636 0.97671398845183 0.991095424334603 0.0118655999017566 0.109061559401498 0.163262349976949 0.870379672502487 0.832054032501661 0.736070929176989 0.947268848766914 0.979453035497498 0.023538912674067 0.197266437715241 0.281454772314932 0.930939745870316 0.908640757686852 0.84845589142832 0.973019030167775 0.989658309075163 0.0269896167245892 0.220435533158283 0.310684870152497 0.939434498411406 0.919641631105734 0.865632146827911 0.97646865542322 0.991000212796508 0.0325546429569825 0.255417058158213 0.353494029371694 0.949538060158203 0.932810895826145 0.88656077170152 0.980522256474111 0.992569599666573 0.0149071347746003 0.133647799166136 0.197360626627868 0.894315388416188 0.861944412972146 0.778496376272488 0.957696287832276 0.983626150378258 0.0284149765888277 0.229665663943556 0.322132405000242 0.942376952686762 0.92346734425514 0.871670345496662 0.977654675315384 0.991460222808621 0.0195928887359927 0.169244825265934 0.245126067876579 0.917865592821903 0.891835561874168 0.822739633178907 0.967634162297953 0.987551827071004 0.00128705332692278 0.0129669513126297 0.0205106133226656 0.418820590538411 0.347129318431425 0.230358031617794 0.658460186056147 0.836490532625956 0.0223056526134895 0.188690034767207 0.270451343353098 0.927313647219923 0.903964604750433 0.84123746630659 0.971534801859932 0.98907913730258 0.0328478835484809 0.257184102517367 0.355615531689432 0.949980413021001 0.933389593924526 0.887489774176385 0.980698520795362 0.992637659865002 0.00510060053610455 0.0496670379815261 0.0768979741230356 0.741391182115552 0.678992807813126 0.543524069712116 0.884654835898297 0.953165703671291 0.000196082187373593 0.00199529090713179 0.00317661496435486 0.0988306527044887 0.074858279754901 0.0435649814166191 0.226842168077448 0.437743699483379 0.0233553617738361 0.196000119840962 0.279836419069927 0.930422587692906 0.907973120589959 0.847422288053797 0.972807778780335 0.989575941617494 0.0123175265783723 0.112792837960988 0.168497277213661 0.87458893046165 0.837275183468256 0.743355640072405 0.949127167088003 0.9802008453702 0.0113807490847265 0.105027234308864 0.157577679735075 0.865542597455736 0.826072547269969 0.727789330556749 0.945120149972881 0.978586137510275 0.028396973374199 0.229550277637146 0.321989980591817 0.942341520191189 0.923421229083265 0.871597359402352 0.977640420453568 0.991454698008024 0.0108734750286398 0.10077132828224 0.151552924424334 0.86008537687736 0.819347712639725 0.718559093386323 0.942678845739486 0.977598265549448 0.0275307925196855 0.223962732201645 0.315072505157621 0.940585366934186 0.921137031637515 0.867988343003408 0.97693307843857 0.991180426218558 0.0224359487976522 0.189603764842131 0.271628444169481 0.927714192142414 0.904480563188505 0.842031539495663 0.971699099060625 0.989143302615189 0.0313924227188832 0.248340884837102 0.344959533990238 0.947707956776183 0.930418602707932 0.882728752369658 0.979791942414159 0.992287445242033 0.0343063222606631 0.265864937277424 0.365981832951369 0.952073705467672 0.936130522514898 0.891900679389332 0.981531269502673 0.992959001078039 0.0072090341791189 0.0689216728247649 0.105536990138191 0.802391687644236 0.749743583310907 0.62776399429288 0.915704612296805 0.966471992827269 0.0301126555060209 0.24041201729604 0.335322036313 0.945538510524639 0.927586677951998 0.878209943658206 0.978923966660279 0.991951767243105 0.0208344953529706 0.178245743206145 0.256914544873519 0.922471046845728 0.897737962299973 0.831700983158411 0.969541589076093 0.9882996328673 0.00396549601755753 0.0390027823278139 0.0607606570774364 0.690048108418975 0.621584577542203 0.480427608171679 0.856239435308174 0.940492727829603 0.0204797288774787 0.175691542135067 0.253580913399123 0.921207522364697 0.896116744735647 0.829231989967782 0.96901943100828 0.988095101227292 0.0295319948600538 0.236766107365749 0.330863741602697 0.944495718203659 0.926226974460561 0.87604698833711 0.978505885463758 0.99178994860319 0.02476859619159 0.205660240852289 0.292127197517044 0.934220051995456 0.912881127517268 0.855044057963422 0.974355662887114 0.990178954748662 0.0231309461254097 0.19444708715799 0.277848665055472 0.929779941979248 0.90714381611367 0.84613979096953 0.972545068184003 0.989473479302701
161501 0.000872168416621634 0.0252263909968205 0.269287318096103 0.752767730965579 0.616084832412051 0.400240398779471 0.977828633307121 0.997304756111667 0.00184435303879145 0.0519345268601762 0.43822556887288 0.865681506511785 0.7725625745316 0.585504379732137 0.989401707981053 0.998724884390885 0.00550113927233087 0.140886938883443 0.700174782373673 0.950724634230273 0.910465728343172 0.80874996968658 0.996434590162487 0.999573699394958 0.0016526505395011 0.0467804466621679 0.411369494624286 0.852376479923782 0.752668928077784 0.558597259235373 0.988184618669485 0.998576912385369 0.00258966705186883 0.0714721832010489 0.522929181570553 0.900558983622605 0.826781347948527 0.66497827305223 0.992434445319602 0.999092210858596 0.00355540444688132 0.09566184866182 0.601013382163165 0.925625681353635 0.867713757603485 0.731739726103543 0.994483410089383 0.999339266121364 0.0020571735211669 0.0575937658776511 0.4653185347455 0.877903065466696 0.791213476347844 0.611786731846278 0.990489710947828 0.998856891421434 0.000695528304303889 0.0202171015910651 0.227105297710695 0.708258468497359 0.561308798069398 0.347294895968829 0.972348791632432 0.996621974218066 0.00278743971781908 0.0765268891862726 0.541299093444207 0.906974737065267 0.837096054341591 0.681212916992813 0.992968841464094 0.99915673251728 0.00590128582431603 0.149652987005455 0.714786890440681 0.953929532807028 0.91605789837543 0.819435209473775 0.996676878204788 0.999602753769589 0.00567579095194893 0.144734308377477 0.706731167972567 0.952176375904969 0.912995025183392 0.813564295505009 0.99654452826897 0.999586884347879 0.00286503802694452 0.0784957012206043 0.548127913120111 0.909272096230235 0.840816258997484 0.687162607323081 0.993158503139677 0.999179617102602 0.00431066225647854 0.113749313947655 0.646358424870153 0.937890845613535 0.888377564485234 0.767963615579028 0.995448989023963 0.999455381049538 0.00564724399370065 0.144107718222545 0.705679040399416 0.951944929956106 0.912591365184084 0.812793915847321 0.996527022076527 0.999584784989605 0.000186125503963305 0.00548868764450357 0.0728651076228723 0.393691987056459 0.254968841687403 0.124584841630864 0.903896142737539 0.987486069776607 0.00204868200772871 0.0573692112978663 0.464287467530561 0.877458090038115 0.790527949323961 0.610801869306042 0.990450588013707 0.998852149071691 0.00589627298610373 0.149544233702472 0.714612582674935 0.953891949205623 0.915992140438504 0.81930869004472 0.996674045665114 0.999602414172722 0.00321404034836066 0.0872514449265495 0.57649633059542 0.918345495542319 0.855648860552664 0.711398247495544 0.993898988416569 0.999268890489657 0.0012526896530713 0.0358512236392221 0.346197747220192 0.813948728845921 0.697497562133348 0.489497314270842 0.984464641898646 0.998122648812801 0.00136672287101696 0.0389918257689223 0.366199081029235 0.826799468510653 0.71558108443763 0.511303100630425 0.985743966322516 0.998279213150389 0.00387649827280095 0.103437718645942 0.621630593059625 0.931383937076796 0.877361651811744 0.748429343243502 0.99493966405224 0.999394157303738 0.00451791394028472 0.11859155732299 0.657063930911922 0.940582310263508 0.892969803930884 0.776262137597642 0.995657752355848 0.999480459650999 0.00202597071134155 0.0567681130175611 0.461510233055594 0.876251907525611 0.788672188437957 0.608143128775694 0.990344354323742 0.998839270120282 0.00188539881648812 0.0530310957533383 0.443661585621057 0.868225026193927 0.776414006960197 0.590845853854702 0.989630465790256 0.998752660697775 0.0041713055601375 0.11046449617515 0.638778833122238 0.935940391274689 0.885062762848085 0.762030803421374 0.995297006881539 0.999437117709519 0.00252582885695327 0.0698291938009702 0.516683067713286 0.898295446780612 0.823168197440228 0.659380543453753 0.992244222695637 0.999069229093495 0.00082783117488981 0.0239736980524111 0.259136949248445 0.74292186022656 0.603661598640334 0.387773423798285 0.97666786591015 0.997160687604533 0.00109696120507055 0.031530154483072 0.316760419294462 0.792977937931445 0.668742845525029 0.456380669019481 0.982295517323819 0.997856371221209 0.000386911427284715 0.0113447921189622 0.140455276385028 0.574480690312002 0.415734358271812 0.228335143235238 0.95135139939841 0.993941977406671 0.00177757812963429 0.0501453417885835 0.429152382414541 0.861327486127411 0.766005948520237 0.576511184478522 0.989007230979898 0.998676959522155 0.00188290079613356 0.0529644291790401 0.443333748621452 0.868072979387901 0.776183333818225 0.590524699992661 0.989616825787932 0.99875100481358 0.00239610885802909 0.0664732965548194 0.503475907784672 0.89336407649301 0.815342925939553 0.647411793578522 0.991826719439174 0.999018761200096 0.00507144390260337 0.131278173170939 0.682734842525461 0.946750065981797 0.903573218213017 0.7957835161075 0.996132002574646 0.999537396625768 0.00309196324431439 0.0842070729934178 0.56698531331709 0.915384881012293 0.850784366230726 0.703357927485683 0.99365886354588 0.999239953709323 0.00324771446747105 0.0880877858337739 0.579047196521436 0.919126173239871 0.856935583021651 0.713540319049397 0.993962067903494 0.99927648998223 0.000927529140089879 0.0267861869744883 0.281578666530876 0.764052205106495 0.63054606215387 0.415113346215544 0.979125465994319 0.997465357401426 0.0048489559886985 0.126221326796108 0.67288946454327 0.944430773663733 0.899572846972971 0.788358780567886 0.995954341660996 0.999516072812826 0.00522795232178014 0.134801805892557 0.689315275549938 0.948269441134479 0.906202499915378 0.800703648538866 0.996247951788511 0.999551309859449 0.00207166588540189 0.0579767722937128 0.467069147853412 0.878655098745462 0.792373177515814 0.613456160147646 0.990555747821512 0.998864895440228 0.00523194751266874 0.134891394013948 0.689479709683179 0.948307098224303 0.906267752598362 0.800826163234096 0.99625082116599 0.999551654131963 0.00604848655544313 0.152834631863232 0.719812894571848 0.955006649476927 0.91794428146399 0.82307356771705 0.996757968654805 0.999612475088434 0.00496081577751361 0.128770801647351 0.677914059585825 0.94562142209755 0.901624522882766 0.792157556845273 0.996045647875586 0.999527032709466 0.00178041701370021 0.0502215401768033 0.429544058007309 0.861518319139836 0.766292364943005 0.576901433806688 0.989024597499717 0.998679070082045 0.00465439692204229 0.121752650270141 0.663769132729597 0.942231440633289 0.895794008233519 0.7814120665057 0.995785120803873 0.999495755791783 0.00541130510781319 0.138895017426703 0.69668786525003 0.949943253420624 0.909106978465188 0.806176217572301 0.996375288396348 0.999566586229669 0.00555601794426238 0.14209942931112 0.702266030101464 0.951190148355566 0.911276082641741 0.810289106323605 0.996469876720377 0.999577931615313 0.000523008532444003 0.0152764470858151 0.180942409743522 0.646043839157398 0.49030843642492 0.285733269000651 0.963554062424887 0.995511926374485 0.000862142718365823 0.0249433992248535 0.267016412867538 0.750607835877751 0.613344180199004 0.397465855881294 0.977576367977209 0.997273471789852 0.00171676985023865 0.048510352528356 0.420632255147519 0.857110032811703 0.759698274028175 0.567976342040419 0.988621610119995 0.998630078066204 0.000921553168442016 0.0266180452247987 0.280271744507773 0.76288387518909 0.6290376220845 0.413543402986272 0.97899282204736 0.997448947780617 0.000618662170773389 0.0180217212680767 0.207194770308783 0.683467154223129 0.532276598435585 0.321226627162575 0.96901737214411 0.996203571306212 0.00167674362432942 0.0474311767971309 0.414884402526709 0.854191388791388 0.755357833295452 0.562168719138827 0.988352693920996 0.998597365814572 0.00156903395235699 0.0445153776854923 0.398837584552818 0.8457121490149 0.742861281001546 0.54573852948985 0.987561758680094 0.998501061859348 0.000264823824227068 0.0077919629945721 0.100582696709999 0.480236059015186 0.327489356139623 0.16840286588395 0.930474903869107 0.99117272328244 0.00320550451207135 0.0870392114567391 0.575844836585385 0.918145214752646 0.855319026021063 0.710850191641148 0.993882789543876 0.999266938795668 0.00575005842734954 0.146360316765702 0.709433732887839 0.952768248388155 0.914028029150653 0.815539319528655 0.996589260641931 0.999592248399139 0.00485119298468318 0.126272452312233 0.672991471958456 0.944455092529359 0.899614710455126 0.788436101023915 0.995956208715931 0.999516296941567 0.0049703009207228 0.128986326383187 0.678333080586994 0.945720052650783 0.901794666452229 0.792473449832994 0.99605320190899 0.999527939374925 0.000426978551080418 0.0125054209317668 0.152783333411352 0.598383505932982 0.439859771863506 0.2461675384049 0.955716049222442 0.994507551031744 0.000733831134579912 0.0213075371638954 0.236659196074148 0.719218095292355 0.574472097659799 0.359552810769323 0.973755165509228 0.996797850369658 0.00411132957290354 0.109043562536994 0.635416489083103 0.93506291457809 0.883575065181199 0.759383568901654 0.995228441073431 0.999428876708733 0.00138141398221068 0.0393950001732866 0.368687572335338 0.82832730177343 0.71775508433033 0.513978008852726 0.985893642796403 0.998297507283288 0.00281988356500631 0.0773510345348005 0.544179042739828 0.907949223726153 0.838672348836127 0.683727681428166 0.993049399927635 0.999166453644552 0.00316387468523576 0.0860027712071523 0.572638676998593 0.917154231882541 0.853688639315354 0.708147315022872 0.99380254172724 0.999257269446303 0.00386213483718191 0.103092633859851 0.620753687072009 0.931145397189578 0.876960116403607 0.747727046286071 0.994920867179416 0.999391896757401 0.00458483799468823 0.120144320601909 0.660384671492565 0.941402502983613 0.894373425416414 0.77881719000851 0.995721150583996 0.999488073805729 0.00138961358290105 0.0396198833894988 0.370068035814963 0.829168392761963 0.718954103985784 0.515458304524478 0.985975825448441 0.998307549940204 0.00485400730485787 0.126336764136593 0.673119715777235 0.944485657548118 0.899667328787161 0.788533296634072 0.995958555186169 0.999516578620189 0.00241034557898305 0.0668427447467017 0.504960373424031 0.893928465864426 0.816235314214237 0.648766135992347 0.991874717727766 0.999024565146656 0.00549789693019534 0.140815199471433 0.70005031504483 0.950696854381957 0.91041739044012 0.808658258039108 0.996432483401382 0.999573446704632 0.00596948672945933 0.151129952577237 0.717137581748243 0.954434883139241 0.916942495603592 0.82113922482186 0.99671494452217 0.999607317425023 0.00198307737177617 0.0556308391828816 0.456186081041449 0.873908028437154 0.785076355424571 0.603021697287634 0.990137145790622 0.998814142763319 0.00547865304600476 0.140389176083849 0.699309463746443 0.950531332926378 0.910129425181538 0.808112129867707 0.996419928259125 0.999571940789183 0.00514159036821798 0.132860857155427 0.685718056396222 0.94744187795705 0.904769551187705 0.798018220208171 0.996184840107271 0.9995437371771 0.00413520650100961 0.109609770793258 0.63676248875014 0.935415096959041 0.884171898650173 0.760444441492088 0.995255974834736 0.999432186142253 0.0040690712481553 0.108039764620929 0.63300983500719 0.934430144662586 0.882503623121254 0.757482909449392 0.995178922554001 0.999422924401098 0.00556968137263409 0.142400798181197 0.702782206514 0.951304693355551 0.911475578900341 0.810668495183852 0.996478554464461 0.999578972371361 0.0056675415662541 0.144553329440944 0.706427895751466 0.95210972157525 0.912878758289811 0.813342321896991 0.996539487454209 0.999586279855516 0.00559730541399301 0.143009469753472 0.703820381352365 0.951534649790337 0.911876199087853 0.811430939803675 0.996495969741058 0.999581061005965 0.0045817340081297 0.12007241869501 0.660232066196814 0.941364960517085 0.894309134950866 0.778699968518879 0.995718250909972 0.999487725572248 0.00322356466952249 0.087488143744113 0.577220925000303 0.91856781993082 0.856015127212565 0.712007334261528 0.99391696253853 0.99927105600604 0.00108866571777402 0.0312989269358317 0.315118051873384 0.791727631533641 0.667057253766344 0.454495939985267 0.982162872357041 0.997840054438386 0.00262107613052809 0.0722785000759659 0.525943740944906 0.901636189186535 0.828505564393377 0.667665681794122 0.99252466136369 0.999103107608718 0.00383192185763923 0.102365924975731 0.618895897866944 0.930638206445706 0.876106897488613 0.746236982280309 0.994880871036261 0.999387086497786 0.000558172819721115 0.0162873888150733 0.190792401037207 0.660786329758973 0.506583349988191 0.299203902155799 0.965772689870319 0.995793628192423 0.00393399255091624 0.104816476263932 0.625100708405917 0.932322514001598 0.878943136447698 0.751201990488283 0.995013537138768 0.999403040688004 0.00593421322801286 0.150366681975504 0.715926622658334 0.95417489940026 0.916487307354899 0.820261914245664 0.996695365506398 0.999604970194489 0.00600083667636235 0.151807218022602 0.718205281474246 0.95466349991401 0.917342934157982 0.821911844267478 0.996732153158762 0.999609380415579 0.00254563323065584 0.0703394937979992 0.518638127637182 0.899008575378773 0.824305070480155 0.66113694779777 0.992304247921561 0.999076481884417 0.00404662703811169 0.107505742701956 0.631718734332656 0.934089050385796 0.881926539414833 0.756461238711588 0.995152203840514 0.99941971249716 0.0058250285131621 0.147995694403936 0.712112210402538 0.953351131290543 0.915046372812902 0.817491326382174 0.996633263236901 0.999597524525948 0.00245384656775307 0.0679698670546096 0.509441987841815 0.895616653824786 0.818909538162963 0.652840910034669 0.992017955572666 0.999041882509339 0.00327371920136148 0.0887326380162982 0.580996280296323 0.919718944137451 0.857913718451003 0.715172988833593 0.994009898156893 0.999282251759564 0.00375142805929546 0.100424273807152 0.613856902659329 0.929249897843204 0.873775158148054 0.742180300596257 0.99477118472146 0.99937389298729 0.00437307533277205 0.115212914351355 0.649651552560891 0.938726563115537 0.889801234283204 0.770526378161391 0.995513930177437 0.999463183379695 0.00114764985033224 0.0329407331427067 0.326627852106435 0.800303641966701 0.678683396041718 0.467620674982441 0.983065079042353 0.997950959369677 0.00350224679553168 0.0943619968104089 0.597382794550984 0.924578233172947 0.86596880830923 0.728761841461046 0.994399850243017 0.999329208366685 0.00341906410186755 0.092320713873657 0.591567840342503 0.922878851975122 0.863144326954139 0.723967606282658 0.994263909158952 0.999312842518486 0.0035126649404903 0.0946170327048103 0.598099503980426 0.924785827371917 0.866314396390922 0.729350636985022 0.994416424927729 0.999331203511534 0.000531543261076898 0.0155219972491677 0.183355010846705 0.649738429835415 0.494356299538109 0.289050011168026 0.96411855452379 0.995583708456986 0.00517002779806042 0.133500900187415 0.686911650050726 0.947717272178753 0.905246178274858 0.798910387817268 0.996205853589259 0.999546258649217 0.00313084474645321 0.0851788247498445 0.570060346914115 0.916350789836578 0.852368778756697 0.705966743159563 0.99373736272645 0.999249414781422 0.00400312045855848 0.106468822923532 0.629190142027787 0.933417697477046 0.88079167815735 0.754456215480854 0.995099562352028 0.999413383926199 0.00328962870519533 0.0891267209139859 0.582179891104919 0.920077346824713 0.858505592257641 0.716162741633924 0.994038789742802 0.99928573189116
161521 0.00674533277945107 0.0505413620020549 0.216100932385608 0.933216059885846 0.357870991357135 0.41057823492184 0.975668300317258 0.999904928681841 0.0112094263754036 0.0816084407674445 0.315155440247629 0.958892283544252 0.481955866967901 0.537636990830188 0.98528047405565 0.999943045274232 0.0348494491150744 0.220593615500649 0.594440927153043 0.986719167177391 0.747679221256816 0.787398339834716 0.995331472720265 0.999982117635148 0.0138131206703075 0.0989282004064958 0.362477912646824 0.966465907875155 0.534766965203261 0.589605266084865 0.988052950794203 0.999953902118611 0.0148883170769735 0.105917094018234 0.38022893511566 0.968845069033508 0.553628272021854 0.607873560762187 0.98891812579937 0.999957277675148 0.035199009944927 0.222377025206822 0.596931941279683 0.986854024793167 0.749625453178332 0.789124612888604 0.995379287895437 0.999982301633746 0.000431332620046108 0.00337101982077882 0.0172151904364068 0.470312656027198 0.0342016888275765 0.0423855056817912 0.718145117943992 0.99850588326157 0.00489912239485755 0.0371565173146015 0.166562728185862 0.910154460412609 0.287764037996237 0.3355413916363 0.966743754815584 0.999868862942048 0.0199101264774083 0.137361514870621 0.45194522924876 0.976635473837706 0.625065193863499 0.675714195960396 0.991732023403308 0.999968215773168 0.0314684029856988 0.20298186487927 0.56876261387032 0.985262505831138 0.727251543509648 0.769193634114083 0.994814457510953 0.999980126972577 0.0281826104107946 0.185212062254207 0.540694484004483 0.983517684536985 0.704132914255731 0.748400172494924 0.994193859460769 0.99997773476151 0.0196305482606007 0.135660967481546 0.448374394395411 0.97630400168661 0.621678107020257 0.672544962294056 0.991612886474592 0.999967753921362 0.0240494955282154 0.161886033189402 0.500075930545227 0.980659283202435 0.669123122167636 0.716519660284231 0.993174095247085 0.999973797422482 0.0216670732677731 0.1479186012752 0.473411428465774 0.978527043175442 0.645075739120191 0.694343417840063 0.992410888083851 0.999970845383785 0.0276983571151816 0.18253642010588 0.536263362116641 0.983226139571195 0.700404881437082 0.745027945420992 0.994090023647705 0.999977334216416 0.00980454715570702 0.0720231142536695 0.286702293198249 0.953213950338439 0.448301308472259 0.503876094555218 0.983183295317803 0.999934792336348 0.0309503708317622 0.200224072542253 0.564555347615301 0.985011639675084 0.72383975736313 0.766137786229397 0.994725317140393 0.999979783547251 0.0301849602760329 0.196119694504121 0.558195059798344 0.984625465695261 0.718646565963725 0.761477901436108 0.994588040259048 0.999979254549575 0.00427865522221565 0.0325844695561651 0.148523701897123 0.898391769278894 0.260704700047747 0.305919082614489 0.962081142319999 0.99984975541036 0.0184135578342983 0.128191282291987 0.432298047363738 0.974746865709552 0.606216698665149 0.658018840337489 0.99105252421878 0.999965580111065 0.0145788027588482 0.103914796552422 0.375217207516353 0.968194994668016 0.548353174943215 0.602779571030587 0.98868200009977 0.999956356993815 0.0189002256439589 0.13119157929625 0.438833218483087 0.975393013717233 0.612544193565397 0.66397534124407 0.991285191990673 0.999966482995131 0.00420786561379689 0.032060444057357 0.146417330831266 0.896852127938263 0.257488481275043 0.302373209056417 0.961465173633286 0.999847217347841 0.0199870552605985 0.137828434142518 0.452920038508788 0.976725093534714 0.625986905680748 0.676575821490691 0.991764225327628 0.999968340589682 0.00826493908117779 0.0613183477539961 0.252781519911853 0.944897259404936 0.406147630503958 0.460862012307543 0.980082642141865 0.999922526007944 0.0176503392634256 0.123450170224336 0.421750693570511 0.973663708259014 0.595879963286782 0.648252902155761 0.990662049088861 0.999964063894706 0.0201904671935975 0.139060963224593 0.455481689602848 0.976958849370408 0.628403052603481 0.678832831935998 0.991848199921431 0.999968666042068 0.00271054230822261 0.0208596978988228 0.0993658392125464 0.848311400671431 0.182369939126663 0.218004793122863 0.94134222363367 0.999762482592019 0.00430265766081591 0.0327620375615934 0.149235613046808 0.898903477868701 0.261789001650018 0.307113316831092 0.962285570130136 0.999850597027768 0.00447427254575764 0.0340299820005321 0.154292211606337 0.902417860696311 0.269451425422461 0.315535319287885 0.963685634819294 0.999856351453874 0.0270185056328932 0.178754800586253 0.52990390224882 0.982799511270661 0.695016214102156 0.740144114972902 0.993938005042196 0.999976747656551 0.0050678663010803 0.0383934576771721 0.171340990998405 0.912898908683202 0.294789447955967 0.343171217531653 0.967820725722977 0.999873250331896 0.00935179852550955 0.0688971810928738 0.277040555288826 0.951038468125045 0.436526505513969 0.491943189588716 0.982375577747247 0.99993160439729 0.0268489613705029 0.177807096048853 0.528292099881405 0.982689810856564 0.693643234980511 0.738897971468469 0.993898902156485 0.999976596750174 0.0316945323719011 0.204180650842347 0.570575156061428 0.98536948066363 0.728715672275383 0.770503664452354 0.99485245997328 0.99998027336356 0.0031935370638221 0.0244972722765563 0.115084455358646 0.868285382810552 0.208183802908192 0.247336821207187 0.949791177774607 0.999798495413662 0.0214636756907717 0.146707754577496 0.471008971506773 0.97832355959534 0.642865644280131 0.692293770311996 0.992337941398769 0.999970562993631 0.0319399717756822 0.205478361776287 0.572526257958833 0.985483901904151 0.730287902665613 0.771909516201262 0.994893101828752 0.999980429909539 0.00848725447530733 0.0628772486405189 0.257870800766583 0.946274459242938 0.412619577757991 0.46751943680222 0.980598499460014 0.999924572121915 0.0328516946970798 0.210267763113048 0.57962960129467 0.985894184416546 0.735978638718985 0.776990239420983 0.99503878185574 0.999980990941218 0.0206154428866226 0.141626310126936 0.460760271632179 0.977432677432967 0.633354690635586 0.683450984507146 0.992018338571155 0.999969325264071 0.0197963075956559 0.136669897460459 0.450496857824113 0.976501631297616 0.623693392843529 0.674431186670386 0.991683924327589 0.99996802932334 0.0232919588194633 0.157487389943393 0.491881209852908 0.980027627006386 0.661825526299253 0.709814063724483 0.992948226207853 0.999972924245796 0.0193261224788557 0.133802751874465 0.444435268466955 0.975932430788165 0.61792196470092 0.669024976265488 0.991479275203885 0.999967235826111 0.0285574938448133 0.187273222542262 0.544070060706502 0.983736706965735 0.706958327392655 0.750952369664693 0.994271839630245 0.99997803551405 0.036620891204732 0.22956098415647 0.606774370327273 0.98737638757593 0.75725553709869 0.795878743884162 0.995564417109392 0.999983013867386 0.00514379221820302 0.038949116470791 0.173473655590114 0.914080102115369 0.297906267177711 0.346548201481634 0.968282991476625 0.999875130539346 0.025482692148577 0.170101731583396 0.514910272215645 0.9817535108999 0.682129791866772 0.728419390560173 0.99356492637947 0.999975307384299 0.00898276597253828 0.0663357628042231 0.268976321268101 0.94911135458231 0.426558971877117 0.481792227542374 0.981658096954277 0.99992876822649 0.0215116852635898 0.146993825255623 0.471577926915497 0.978371928739648 0.643389705704954 0.692779962595442 0.992355282996594 0.999970630129921 0.00104159791579241 0.00810673107978017 0.0406071852404601 0.682081314595939 0.0788237130017807 0.096616608573431 0.860268494466539 0.99938111207231 0.0182313146316305 0.127063187086357 0.429813170293233 0.974496254631828 0.603795380371933 0.655735159263839 0.990962229482311 0.999965229602072 0.024334385518591 0.163530139509655 0.503092972233374 0.980886856076453 0.671789542866025 0.718964550912371 0.99325542513679 0.999974111735077 0.0294373505738155 0.192076242118657 0.55181083623739 0.984229200882542 0.713390427566277 0.756751082500196 0.994447103740702 0.999978711298097 0.0201884929416506 0.139049015166336 0.455456937230825 0.976956602715082 0.62837974748414 0.678811073029071 0.991847392955146 0.999968662914846 0.032591392486008 0.208905342272997 0.577624392885012 0.985779353247796 0.734377458304163 0.775561930265789 0.994998016390425 0.999980833964893 0.00738073817687034 0.0550735692286558 0.23185400347601 0.938649387904563 0.378962570304511 0.432683031258648 0.977730268660701 0.999913168208987 0.0125213620843305 0.0904064398433612 0.339815361095092 0.963087416427577 0.509948908419383 0.565334802942187 0.986819650021767 0.9999490800941 0.0160980841465277 0.113670023567174 0.399098117017134 0.971153179687018 0.573144826683981 0.626617939276079 0.989754851195391 0.999960536641187 0.00597327997072325 0.044983556313836 0.196097449665126 0.925175804816727 0.330273503828114 0.381329937341568 0.972588835480583 0.999892558491744 0.014681116314827 0.104577531529847 0.37688248732732 0.968412819908569 0.550110292961313 0.604477674075808 0.988761143239669 0.999956665630849 0.00625333836653388 0.0470061280695132 0.203466912107198 0.928305279798993 0.340549314668103 0.392263860270156 0.973791465553344 0.99989739872336 0.0223364484394587 0.151882828783121 0.481172851483567 0.979171092669697 0.652166007167182 0.700905810638343 0.992641643688109 0.999971738409293 0.0261320063351444 0.173778908313601 0.521358661554598 0.982210469074544 0.687703492467583 0.733498535306582 0.993727973680952 0.99997593696184 0.0294384595055914 0.192082265270642 0.551820435222224 0.984229803326129 0.71339836333448 0.756758227039691 0.994447318063078 0.999978712124336 0.0281394712039931 0.184974308402846 0.540303003084679 0.983492112774557 0.703804425729256 0.748103249769735 0.994184753491086 0.999977699638702 0.00614754590037042 0.0462429724115387 0.200698534668964 0.927154170906231 0.336704210150962 0.388178560900392 0.973349702983715 0.9998956221436 0.0126668453583501 0.0913731198105199 0.342444859761122 0.963501076435186 0.512872167994997 0.568207426130722 0.986970953252646 0.999949672313491 0.00981436537998599 0.0720907017268631 0.286909052414597 0.953259008876245 0.448551322221958 0.504128780708653 0.983199999782613 0.999934858211275 0.032695496539136 0.209450698175575 0.578428508086115 0.985825494475694 0.735020048162342 0.776135258978721 0.995014397427116 0.999980897045191 0.0349203005622374 0.22095564565966 0.594948161831867 0.986746716231307 0.748076023794811 0.787750411423014 0.995341241213708 0.999982155226928 0.00882608976746772 0.0652446018775886 0.265499766428769 0.948246992193549 0.422222034483671 0.477361199129475 0.981335681774953 0.999927492387814 0.0273294527417692 0.180488095303606 0.532832965430747 0.982997228305135 0.697503778447808 0.742400023789853 0.994008467317406 0.999977019555642 0.0305125273061276 0.197880565822943 0.560938394659393 0.984793068020704 0.720891767722005 0.763493793243315 0.994647627996537 0.999979484189315 0.024627965343196 0.165218658943432 0.506165987881269 0.981115968768382 0.674494294350532 0.721441739341175 0.993337280659907 0.999974428027299 0.007821204190671 0.0581933755044491 0.242418927499203 0.941928020087871 0.39280296959098 0.447073015298966 0.978967181769236 0.999918094264113 0.0339045530343916 0.215738248429265 0.5875601512025 0.986340913360444 0.742271098652705 0.782593995523931 0.99519731364466 0.9999816012807 0.00732159909114228 0.0546533261609799 0.230413752653967 0.938181015279778 0.377057062120855 0.43069473406843 0.977553118599579 0.999912461685338 0.0112897400522969 0.0821512450715241 0.316715938110815 0.959175959735175 0.483758872053749 0.539431396160103 0.985384826095478 0.999943455012433 0.0226244657250328 0.153578876784895 0.484445644541571 0.979436732792254 0.655133245681297 0.703646205359193 0.992736762346216 0.999972106398672 0.0285002187412078 0.186958888603536 0.543557383394242 0.983703611130888 0.706530015050893 0.750565671866657 0.994260057718941 0.999977990076796 0.00478029525772116 0.0362838222329054 0.163165727282655 0.908116330749553 0.282733721501775 0.330062931726027 0.965941305236139 0.999865587568326 0.00473060826492153 0.0359185016670039 0.161737305636423 0.907236567862673 0.280609549790625 0.327745655996705 0.965594225370518 0.999864169205946 0.0246396240485281 0.165285594007792 0.50628727759233 0.981124956808086 0.674600819320164 0.721539243232345 0.993340491329445 0.999974440432365 0.00725207959120242 0.0541589056421441 0.228714000680279 0.937621277233478 0.374802375917838 0.428339851860814 0.977341264070628 0.99991161641564 0.0360621250122742 0.22675122245976 0.602960968247354 0.98717595892405 0.754310565532404 0.793274430331484 0.995493398744826 0.999982740674996 0.0036009454244868 0.0275473496952104 0.127934086111105 0.881463114798132 0.228741366650418 0.270440140253243 0.955234859804008 0.999821362450944 0.0248493456936022 0.166488091761909 0.508459447683073 0.981285224655261 0.676505626667778 0.723281992227567 0.993397735141041 0.99997466159191 0.00736315970910488 0.0549486902207885 0.23142644958609 0.93851090622513 0.378397373124292 0.432093458290463 0.977677903206434 0.999912959387562 0.0135889746360552 0.0974593816797713 0.358653580903471 0.965924138161215 0.530637879047863 0.585585716361317 0.987855554384335 0.999953131133907 0.0341724025405857 0.217119763712655 0.589532864356954 0.986450231476827 0.743826455495757 0.783976829568191 0.995236093451758 0.999981750551537 0.0235311730340397 0.158880630171011 0.494496422763831 0.98023139544536 0.664163256083387 0.711964434266851 0.993021110761065 0.999973206050065 0.0148707701466095 0.105803785849264 0.379946878429338 0.968808915800333 0.553332426484005 0.607588184616802 0.988904999267108 0.999957226504782 0.0110192963206081 0.0803212266044484 0.311433664851124 0.958204939219075 0.477638108708955 0.53333395551755 0.985027465762055 0.999942051478352 0.0136625176446671 0.0979417595739666 0.359913211502651 0.96610378656884 0.532000492937099 0.586912992167976 0.987921025940266 0.999953386884672 0.00193501305419957 0.0149693501873234 0.0729588247891441 0.799569525661039 0.137266124020931 0.165875723079642 0.919662822405736 0.999667061609282 0.0060813455624436 0.0457648834446844 0.198956696591136 0.926414993173779 0.334275640408063 0.385594550907082 0.973065660821475 0.999894478999041 0.0176556047578192 0.123483030737936 0.421824745713501 0.973671493239651 0.59595307936842 0.648322134945125 0.990664857552471 0.999964074804232 0.0175745089642996 0.122976699736706 0.420682222543206 0.973551090510095 0.59482413708097 0.647252906755281 0.990621418532393 0.999963906057712 0.00576004452086523 0.0434385794796098 0.190397128712434 0.922604856781858 0.322236255423438 0.372741727977409 0.97159697828219 0.99988855757787 0.0330639550617054 0.21137580497801 0.581251475713566 0.98598650322714 0.737270711794088 0.778142110352686 0.99507155089148 0.999981117116255 0.0286904963620863 0.188002365320557 0.545256385394511 0.983813059906216 0.707948328411639 0.751845913687284 0.994299018843147 0.999978140327314 0.0178084793064282 0.124436159350079 0.423966827048838 0.973895562972215 0.598064742227877 0.6503206949359 0.990745679203214 0.999964388730934 0.0141588270044961 0.101185549536931 0.368291004541735 0.967268980190929 0.540998390012765 0.595657549701037 0.988345292106116 0.999955043372532
161541 0.00173589970249203 0.0770337544384746 0.306438839855458 0.869797964998866 0.602973316830456 0.398818349797455 0.883001210512305 0.998976203754166 0.000928761736540437 0.0427135662970951 0.191072194577541 0.781245013968423 0.448095747033263 0.261801111402432 0.801377467989921 0.998086634466449 0.00578012937298691 0.218165479624057 0.59631603557358 0.957145030638723 0.835460055210897 0.689239999904286 0.961878976090193 0.999693557259247 0.00367466175667446 0.150399685960072 0.483770212902184 0.934075854108882 0.763099593825118 0.584551975707773 0.941201574630422 0.99951703954385 0.00278106417602446 0.118053485335274 0.414725067986654 0.914630318782166 0.708936560614866 0.515486109461966 0.923686179478528 0.999361384235783 0.00575771249336349 0.217499568931419 0.595374851151958 0.956984429431094 0.834922082754237 0.688402258182163 0.961735406352158 0.999692357598481 0.00194993308771787 0.0857345296043282 0.331737384564924 0.882431212122007 0.630497830266724 0.427047531596284 0.894508745872701 0.999088673037167 0.00141580116625298 0.063715003467529 0.264838088192745 0.844883555486542 0.553227199598345 0.351023812238344 0.860207217042216 0.998744622204501 0.0034067849326685 0.140948947398819 0.464832446983044 0.929241235343356 0.749094321484033 0.565994530767054 0.936854201142713 0.999478943974343 0.00614799570263229 0.22893772532579 0.611164223896359 0.959620026842003 0.843815953102146 0.702376175033241 0.964090830588634 0.999711994600156 0.00591468029106463 0.222139346218829 0.601875347023939 0.958084489896983 0.838617298989973 0.694175914151035 0.962718700769647 0.999700566842988 0.00262348541374322 0.112098631922745 0.400602863775011 0.909951347854063 0.696722059521658 0.500869085008566 0.919459839059117 0.999322945065167 0.00518136191563604 0.199991186809883 0.569589933377348 0.9524009416552 0.819781668536563 0.665212032696664 0.957635744589889 0.999657950488893 0.0017529959880913 0.0777346867167265 0.308529371121114 0.870905772573053 0.605321224347498 0.401174562498539 0.884011660332029 0.99898619566175 0.000815058982741276 0.0376773155458105 0.171680481569303 0.758089008215251 0.416034625758628 0.237337261549749 0.779751758466155 0.997820049495963 0.00134852208724545 0.0608677095046061 0.255455231494981 0.838386161136039 0.54114794805524 0.339999676555926 0.854240953638295 0.998681984051667 0.00637002734391547 0.235300765271052 0.619613883465084 0.960980947034466 0.848463477508605 0.709784948816325 0.965306519496231 0.999722092516648 0.00546909174033578 0.20882616419225 0.582856852649862 0.954804410722532 0.8276699410735 0.677201882891118 0.959786048128823 0.99967603363594 0.00292022633397934 0.12324789107846 0.426658191516805 0.918376931049593 0.718936382022491 0.527704417993457 0.92706704943891 0.999391883515147 0.00167653873999941 0.0745919021555294 0.29908157631426 0.86579964945397 0.594600209825084 0.390491904399132 0.879352107990432 0.998939929808884 0.00518705431631992 0.200167839325273 0.569860504679532 0.952450953368765 0.819944678544774 0.665457798306969 0.957680500560052 0.999658327688573 0.00343999941857013 0.142131884706129 0.467255121573274 0.929878702453701 0.750919709661728 0.568384479872345 0.937427701224593 0.999483989559074 0.00209028450639381 0.0913534978235508 0.347353684937121 0.889466481071037 0.646570649354544 0.444168381166864 0.9009024613509 0.999149931198842 0.00392207566145681 0.158950001899661 0.500116581004904 0.937991019861883 0.774719897465691 0.600343478297781 0.944718596923265 0.999547604376089 0.00303980789774284 0.127663933362654 0.436532771866206 0.921343967621138 0.726998071655433 0.537724279347937 0.929742362353216 0.999415861970174 0.000883404542004659 0.0407107500391476 0.18344599614697 0.772559807030484 0.435736893822323 0.252232168551178 0.793280076055362 0.99798850180346 0.00149980611975358 0.0672465347590028 0.276228421832643 0.852298960651409 0.567447121371769 0.36428413529163 0.867005380901404 0.998814952843438 0.000414371695358657 0.0195087688837171 0.0952923845224579 0.614278527494735 0.265812898908539 0.136551576983986 0.642750521370591 0.995719401887011 0.000668808451702845 0.0311226927046173 0.1453343946547 0.719971814775311 0.368889845461679 0.203389517873444 0.743894772948143 0.997344230767775 0.00195054455459879 0.0857591569472071 0.331807030774666 0.882463799819466 0.630571014197555 0.427124398203229 0.894538386007409 0.999088959022075 0.000683753886673294 0.0317965185476317 0.148102989201271 0.72440876699259 0.374053271176683 0.206996198564223 0.748085302162939 0.997402168294444 0.00260675935037657 0.111461946351646 0.399064032830735 0.909424509321703 0.695365347956526 0.499265913277709 0.918983677917005 0.999318592337102 0.00417121693973817 0.167392017566933 0.51557078450755 0.941491766744782 0.785328638940863 0.615083933076122 0.947860647313935 0.999574720228103 0.00446755239340521 0.177220436423565 0.532761438314793 0.945175249229705 0.796720891372147 0.631268819747831 0.951163964737299 0.999603036206831 0.00469530576433503 0.184621804491381 0.545172769027306 0.947706855735238 0.804691058677827 0.642817790075551 0.953432658815265 0.999622370681573 0.00166199255332061 0.0739916073805165 0.29725496811306 0.864782208529623 0.592494412428542 0.388416389614897 0.878422987075986 0.998930646158748 0.00421507489425547 0.168861040015449 0.518193679118163 0.94206768055282 0.787094104181859 0.617567689526537 0.948377307732327 0.999579161939356 0.00531620936754723 0.20415559030861 0.575910178604213 0.953558232015481 0.823566043417213 0.670939331570741 0.958671282614276 0.99966666897221 0.00152757356836921 0.0684081448397052 0.279916634204937 0.854596857508115 0.571950969058456 0.368549384669323 0.869109616256735 0.99883650127801 0.00634841354095437 0.234685844947877 0.618807351809886 0.960852485017276 0.848023159624797 0.709079839642381 0.965191782683316 0.999721140552895 0.0060463722352225 0.225990877065601 0.607171630364363 0.958965170149139 0.841593071997395 0.698858672140025 0.963505721197736 0.999707125476222 0.00628685816227008 0.2329292886997 0.616491717492387 0.960481982096469 0.846755118156401 0.707052978535324 0.964860846175533 0.999718393536449 0.00367718195485452 0.150487635562589 0.483942064997491 0.934118214967143 0.763223969716054 0.584719077981815 0.941239644755625 0.99951737160672 0.00390559141900895 0.158385550903113 0.499059495967452 0.937744627044529 0.773981071678199 0.599328537448867 0.944497354364123 0.99954568831251 0.00372295054917653 0.152081777971033 0.487043383268144 0.934878192260647 0.765460324227488 0.587730700856761 0.941922580510794 0.999523323923427 0.00490132342184646 0.191205888881395 0.55584951026203 0.949804413696716 0.811383480685791 0.652662743675635 0.955311376064807 0.999638312711823 0.000667921515518488 0.0310826756907321 0.145169529379283 0.719704013175575 0.368580748090203 0.203174451451743 0.74364170352438 0.997340711183415 0.00299688433419674 0.126083809535137 0.43302741670278 0.920304020334762 0.724157884562882 0.534176684758652 0.928804873743889 0.999407474981702 0.00139757624485212 0.0629453815999195 0.262319718982211 0.843175581206942 0.550018203032477 0.348073922968829 0.858639739960164 0.998728249242982 0.00386110868020488 0.156858685534185 0.496184690255841 0.937069900466066 0.771963075545225 0.59656398753885 0.943891435154882 0.999540436209103 0.00128048389785576 0.0579710171634839 0.245721084137667 0.831238419738136 0.528251268647317 0.328465192331161 0.847667017503896 0.998611954377896 0.00624297154822811 0.231672133531762 0.614823683018626 0.960213544916499 0.845838152784062 0.705590728507182 0.964621058021777 0.999716401950185 0.00628667723806334 0.232924114248053 0.61648487031388 0.9604808828417 0.846751360159987 0.707046979908599 0.964859864269292 0.999718385383124 0.00442518634775942 0.175829185687616 0.530378266553452 0.94467717848165 0.795166423582601 0.629038239475215 0.950717463346205 0.999599220212229 0.00308230066713625 0.129222713646914 0.439960803867602 0.92234717027851 0.729752958706341 0.541183737171394 0.930646512413567 0.99942393483064 0.00518626708290359 0.200143413604972 0.569823105972227 0.952444043202488 0.819922152455776 0.665423831362953 0.957674316615644 0.999658275572874 0.00159294250735476 0.0711316214503857 0.288453406738591 0.85973461336681 0.582193232195265 0.378368900675704 0.873810290485687 0.998884266999474 0.00635049055985453 0.234744978654271 0.618885003966018 0.960864866297592 0.848065583065965 0.70914774586744 0.965202841264659 0.99972123231499 0.000198249345662652 0.0094275788430185 0.0479656524671766 0.432386443203725 0.147615695387198 0.0703264334410302 0.46253741068845 0.99109253955846 0.00080191656086253 0.037091852365499 0.169379259832929 0.755092908005827 0.412087536766179 0.234405019766311 0.776945012710352 0.997784372878438 0.002647534110957 0.113012496930013 0.402801719995609 0.9106982136212 0.698651771262179 0.503156306604239 0.920134762923364 0.999329107087918 0.00309164532460382 0.129564778508479 0.440709119599698 0.922564374559623 0.730351380245598 0.541937617681325 0.930842243048087 0.999425680397694 0.00304434273079416 0.127830546182761 0.436900596864996 0.92145225923274 0.727294736511508 0.538095943560098 0.929839971765231 0.999416734242393 0.00554841775745279 0.211228605911672 0.586373164722927 0.955425166744882 0.829725470365699 0.68035904854444 0.960341223941934 0.999680689383628 0.00412517247050264 0.165844299670166 0.512786474590356 0.940874746403506 0.78344354714574 0.612441637279513 0.947307033290817 0.999569955494702 0.00140544214567319 0.063277703138422 0.263408752517878 0.843917329352537 0.551408832865315 0.349350368940258 0.859320549151443 0.998735367854814 0.00223740850492378 0.0971715993309386 0.362963127079595 0.895992454979183 0.66198763523262 0.461055010818657 0.906823976522266 0.999205901294822 0.00500302474140309 0.194418087836262 0.560938992038862 0.950779342850173 0.814521895013605 0.657326764424884 0.956184279836334 0.999645698674957 0.00110343518198686 0.0503507129890682 0.219162733826859 0.809296055264273 0.491035575157903 0.296478844511709 0.827417209384231 0.998389312897062 0.00616239026155527 0.229353369814211 0.611723271338175 0.959711109142937 0.844125817228714 0.70286783948745 0.964172204916194 0.999712671311213 0.00609672304124834 0.227453670039865 0.609159912441056 0.959292245192902 0.842702226766095 0.700611711193047 0.963797971272458 0.999709558236283 0.00266066398658193 0.113510665225933 0.40399547984915 0.91110079018162 0.699695047602061 0.50439628344707 0.920498512747039 0.999332424390583 0.00429054218382322 0.17137702043728 0.522641604579248 0.943032683612692 0.790065302950871 0.621767830376403 0.949242871410434 0.999586592412378 0.00645655222519934 0.237752830460255 0.622809062820648 0.961486929852794 0.850201096833786 0.712574058542995 0.965758408766726 0.999725839629898 0.00547246027498167 0.208928472207893 0.583007374406407 0.954831120036576 0.827758229679516 0.677337207269757 0.959809937356633 0.999676234082868 0.00154528049842912 0.0691474121218727 0.282249099636405 0.856025291778818 0.574774489097481 0.371239640655888 0.870417096170203 0.998849838518629 0.00597596205961151 0.223936254927527 0.604357409566022 0.958498934213619 0.840015740163244 0.696372829394938 0.963089089104089 0.99970365479802 0.0064698340201703 0.238127874981666 0.623294833777241 0.961563447719865 0.850464330544516 0.712997497427638 0.965826741679485 0.999726405950825 0.00645961496596471 0.237839346427303 0.622921190051659 0.961504601468191 0.850261879267504 0.712671812036621 0.965774190193946 0.999725970428288 0.00472668251189079 0.185631303150036 0.546831574581496 0.948037503592729 0.805740632112776 0.644352792175517 0.953728870243806 0.999624888348092 0.000618385229803711 0.028842538072972 0.135860032479472 0.703888786190594 0.350824070631427 0.190976215320471 0.728667920678695 0.997128156347482 0.00402394512987038 0.162421884521168 0.506552219320609 0.939471617073498 0.779181182437576 0.606504025173219 0.94604779838811 0.99955909716807 0.00099412605881627 0.0455854792853123 0.201816263171964 0.79265659680195 0.464984801916795 0.275169418096654 0.811991560719881 0.998212331122777 0.00416891918963792 0.167314914816788 0.515432588071718 0.941461279787 0.785235341745191 0.614952923647602 0.947833295115565 0.999574484948363 0.000494127826066439 0.0231784955682779 0.111595020189681 0.655079707587398 0.301564148037759 0.158674842901768 0.682098599334768 0.996408127888226 0.0032651179077096 0.135867510115584 0.454248795323504 0.926387426543074 0.740999995800589 0.555498381953814 0.934285721356307 0.999456271433193 0.00320861699658109 0.133824484427118 0.449910899363577 0.925184225680776 0.73762484468982 0.551170086487923 0.933202309798513 0.999446670804117 0.00633345432282922 0.23425968618311 0.61824715482849 0.960763081495421 0.847716919294725 0.708589831997037 0.965111929251143 0.999720477881732 0.00217821126120751 0.094839386301602 0.356772562081002 0.893461322526173 0.655948474567331 0.454384755455307 0.904528353209577 0.999184289324896 0.00382388848688691 0.155576947926001 0.493753967268074 0.93649404042198 0.770246793798068 0.594221504060828 0.94337422543695 0.999535947745264 0.00476043140239223 0.186714406069846 0.54860245083195 0.948388535933874 0.806857108205844 0.64598929043944 0.95404331838014 0.999627559321739 0.00299693449764387 0.126085659438687 0.433031538581344 0.920305251685911 0.724161238148943 0.534180862323046 0.928805983912325 0.999407484923454 0.00373512189547379 0.152504729885901 0.487861906968463 0.935077363995072 0.766047984061478 0.588524296189949 0.942101541651597 0.999524882293788 0.00210829355055592 0.0920696075675242 0.34930510675902 0.890308851319053 0.648532666512941 0.446291774565381 0.901667313561153 0.999157201564135 0.00374851988266648 0.152969831654775 0.488759930244936 0.935295210087593 0.766691489695829 0.589394367999644 0.942297272759144 0.999526586022668 0.000472674026978828 0.0221940127012727 0.10726752719337 0.644977405136057 0.292293650849354 0.152835742708391 0.672391889925424 0.996245631236929 0.00365465647160872 0.149700912951051 0.482402014178322 0.93373765972189 0.762107668119601 0.583220765360181 0.940897622581526 0.99951438739661 0.00542368245183111 0.207444488947593 0.580817197535652 0.95444126793716 0.826470936663189 0.675366601206079 0.959461232929243 0.999673307232156 0.000281947753136707 0.0133557343034558 0.066867385429964 0.520028987356189 0.197634432004654 0.097140738637404 0.55036566151276 0.993720706241768 0.00142075942732689 0.0639241724737731 0.265520277402732 0.845341818017593 0.554092352833477 0.351821762122121 0.860627676584747 0.99874900402877 0.00265060541486775 0.113129076053935 0.403081386425259 0.91079270860129 0.69889645805511 0.503446911220212 0.920220147330804 0.999329886004816 0.00442665503267129 0.175877492296268 0.530461286210398 0.944694595539948 0.795220707087579 0.629116014281411 0.950733077940726 0.999599353721317 0.00359689839182933 0.147677149745882 0.478411135381515 0.93274156009009 0.759196887040466 0.579329361602349 0.940002240249077 0.999506564811773 0.00333022472580497 0.138210084222198 0.459163933638008 0.927726934936411 0.744783577671406 0.560384145656504 0.935491514667233 0.999466930614584
161561 0.0022299299322231 0.0164066247794236 0.0491300657811986 0.681184596269287 0.089480273259579 0.564437122787678 0.450653298507686 0.980018029416519 0.0244717505711667 0.157700978953619 0.367068642187263 0.959971583253956 0.524504257321633 0.935672771896883 0.902036633745431 0.998186775330829 0.0306557856201553 0.190961751011403 0.422345613935166 0.96798386425915 0.581700238780283 0.94828681149886 0.92068735013313 0.99856118403885 0.0114773236805628 0.0797452742348098 0.211619372677907 0.917354637326781 0.337985821429184 0.870670948195913 0.809949626364503 0.996090602382811 0.0107641603864922 0.075112486710874 0.200998715006536 0.912301292135832 0.323626511522893 0.863188838086023 0.79976249404865 0.995829676540432 0.0335748067287482 0.205902648235843 0.445422988234871 0.970771471663374 0.604374841463266 0.952705625663153 0.927283655563087 0.998690062893307 0.0105439495184371 0.0736738931090601 0.197664363019979 0.910615268296162 0.319070251720831 0.860702785399441 0.796395751169121 0.995742006307916 0.00501070103549025 0.0362242162058383 0.10428361665117 0.82801409012263 0.181294622313061 0.74489848271413 0.648935894514335 0.99103247084178 0.0307942785619313 0.1916812468124 0.423480575497727 0.968127671624566 0.582831362510918 0.948514386640828 0.921026267684734 0.998567849994349 0.0266878163827781 0.169880783339735 0.387970509704171 0.963253585011149 0.546628513428509 0.940824264850452 0.909621610114235 0.998340860283019 0.0329207995664185 0.202595546695886 0.440402390589226 0.970188554312018 0.599499371106026 0.951780309629792 0.92589964360638 0.998663171496201 0.0197940832101015 0.130976268821062 0.318270129379156 0.950752452803247 0.470328832114256 0.921315975782162 0.881126535487711 0.997748520406534 0.026756849008459 0.170255418621333 0.388600949283607 0.963347420080344 0.547286225761364 0.940971865260806 0.909839580097221 0.998345250954875 0.0128175838424083 0.0883450380514949 0.230872653429325 0.92544495147946 0.363436044519968 0.88274710379913 0.826566246812509 0.996502685310863 0.0222917281807315 0.145421699664619 0.345167637033055 0.956134820790355 0.500639915002322 0.929677559811482 0.893264182053332 0.998005365064804 0.0144782715663081 0.098811821828605 0.25352956503815 0.933531813361525 0.392463947102585 0.89493955791255 0.843565357621712 0.99690778652613 0.0321810021797793 0.198826733433345 0.434620928645615 0.969501513218535 0.593845732710579 0.95069058994053 0.924271581073316 0.998631436962897 0.0279376322510122 0.176619600029095 0.399200189313494 0.964883233782671 0.558261634938433 0.943390162230254 0.913415960862091 0.998416997886744 0.021432123554097 0.140496305236143 0.33613796549968 0.954417377140755 0.490590127472793 0.92700332538748 0.889369994125799 0.997923709645564 0.0227691278582876 0.148136515805691 0.350083826570602 0.957035093752696 0.506059194889911 0.931081692518629 0.895313511389927 0.998048056554599 0.0291988681814898 0.183327143293469 0.410150053861629 0.966391241932607 0.569439238338303 0.945769265499929 0.916943865016044 0.99848723395595 0.0316243108486798 0.195971001053421 0.430197017770903 0.968964004910432 0.589490940862429 0.949838708970959 0.923000246223907 0.998606579404141 0.0157048810409781 0.106411769669672 0.269471105100357 0.938475400388401 0.412316109470472 0.902453529206741 0.854154846611369 0.997152150038121 0.000958818501245235 0.00711207211029513 0.021706395637443 0.478494347864521 0.0404928574341752 0.357528596194053 0.260508318724488 0.954672039098554 0.0271163741589323 0.172201938139696 0.391864853278375 0.96382868111216 0.550682488478189 0.941729153789308 0.910958478904595 0.99836775698981 0.0164736903597517 0.11111970997763 0.279139655033854 0.941221035559635 0.42413426089373 0.906646792179804 0.860102485781739 0.997286810341574 0.0192279584893413 0.127644346675918 0.311883577353699 0.949348114565251 0.462963126467055 0.919143616955725 0.877991540321855 0.99768104875174 0.00803416877648458 0.0570029681320161 0.157713712117958 0.885622727076923 0.262613308285295 0.82444490645164 0.748294360556611 0.99440520541825 0.00355619370814565 0.0259453088981876 0.0762196260712237 0.773340720482064 0.135644501507332 0.67419944147139 0.567097639414955 0.987392693635382 0.00699144388340301 0.0499246295971152 0.139986079829947 0.870650386847338 0.236403961472511 0.803243398452348 0.72100838934678 0.993569432066385 0.0226369955050709 0.147386585049713 0.348730071954181 0.956789553046995 0.504570553760955 0.930698570725346 0.89475402760857 0.998036420471157 0.0192172732833261 0.127581250434288 0.311761956485919 0.949320854198526 0.462822216614471 0.919101486046172 0.877930814515041 0.997679737138395 0.0173754099209646 0.116587947661356 0.290176998816577 0.944149318682039 0.437425825640733 0.911134890613111 0.866498779567651 0.997429605294464 0.0269899796011043 0.171518498293793 0.390721101204073 0.963660895968057 0.549494037550872 0.941465082937057 0.91056820458392 0.998359913002605 0.0314235195193446 0.194936783842789 0.428585598537615 0.968765609948565 0.58789847061391 0.949524425820406 0.92253152264335 0.998597397792763 0.00543516477583956 0.0391886797518286 0.112169586427872 0.839344419824702 0.193744543280728 0.760118094845384 0.667323810907058 0.991730503819486 0.0292786102441125 0.183748139132663 0.410829899506876 0.966482370204252 0.570127912017561 0.945913179649554 0.917157573816567 0.998491471584248 0.034617790331237 0.211129405939038 0.453259424410765 0.97165685177294 0.611922112439412 0.954112382100141 0.929390537399478 0.998730848676255 0.0100727825425278 0.0705829392645752 0.190440904321764 0.906783529990086 0.309119462348008 0.855071935362117 0.788803258019501 0.99554160834338 0.0308880654855373 0.192167877013783 0.424246821379423 0.968224349122749 0.58359407021506 0.948667402160121 0.921254195723703 0.998572330258794 0.0335050806697814 0.205551160732131 0.444891697340988 0.97071037565616 0.603860399177468 0.952608610371133 0.927138480222782 0.998687245832923 0.0281143433492117 0.177564965109169 0.400757060643013 0.965102377817368 0.559860776507905 0.943735611281872 0.91392763256692 0.998427217622282 0.0228875758798301 0.148807831228564 0.351292913619439 0.957252900532811 0.507386419970485 0.93142163994883 0.895810146530217 0.99805837356833 0.0252964822866948 0.162268853595927 0.375000989840635 0.96125752376389 0.532973903950292 0.937688659036424 0.904999586961076 0.998247267960258 0.0324060947038142 0.1999765957774 0.436391675246473 0.969713770249962 0.595581824518387 0.951027150292774 0.924774195353844 0.998641245732573 0.0349111905521804 0.212589375528117 0.455427111906238 0.971896660323199 0.613996458685214 0.954493680564792 0.929962180121912 0.998741883442959 0.0303141788244901 0.189182437234764 0.419528320845924 0.967623718679358 0.578885210631525 0.947717063659167 0.919839230612873 0.998544481775241 0.0240668804240514 0.15544313487525 0.363105446820672 0.959309392344789 0.520238411520248 0.934635975601982 0.900515347551061 0.998155564454969 0.0268418086034063 0.170716097393713 0.38937518344639 0.963462266791185 0.548093195819525 0.941152540392755 0.910106442514829 0.998350623678917 0.0319418381222378 0.197601949333948 0.43272816339023 0.9692728132057 0.591985599577774 0.950328058877545 0.923730395775522 0.998620863741965 0.00407964181955617 0.0296661715212025 0.0865100719982703 0.7965898701635 0.152632323639062 0.7037218404045 0.600575390548075 0.988998216908627 0.0280737756512047 0.177348098591401 0.400400312517149 0.965052303959158 0.559494633820099 0.943656668580241 0.913810686842602 0.998424882829203 0.0242234146332941 0.156317292529798 0.36464321018467 0.959567929963454 0.521896331486979 0.935040666211202 0.901108938443278 0.99816775493657 0.0224056640503304 0.146070945335994 0.346347238287782 0.956353009110512 0.501943568219903 0.930017716109148 0.893760345340698 0.998015718731133 0.0176688511432333 0.118355106154222 0.293700545289999 0.945041400099183 0.441624948428424 0.912505431262027 0.868458343380209 0.997472939029474 0.0335118935195178 0.205585515634276 0.444943650624926 0.970716356141312 0.603910720409578 0.952618106542492 0.927152689754173 0.998687521600559 0.0334985186722402 0.20551806844151 0.444841648497105 0.970704613144986 0.60381191937666 0.952599460380281 0.927124788840268 0.998686980113269 0.032544186047552 0.200680653255668 0.437472931177565 0.969842579299967 0.596639964008901 0.951231437649287 0.925079368106046 0.998647196225258 0.0293089756381809 0.183908356403549 0.411088398944277 0.966516945543885 0.570389606479731 0.945967787047259 0.917238673442174 0.99849307919994 0.00153449359750128 0.0113402279438701 0.0343111074692412 0.595019336726295 0.0633008222367346 0.471212706008013 0.360660637820837 0.971203273773414 0.00439412916463828 0.0318898907365277 0.0925881297175351 0.808406900053389 0.162529464299828 0.719031059349872 0.61832367750315 0.989780759223395 0.0248498244131236 0.159800194605078 0.370728175140003 0.960571252053872 0.528422955041457 0.936612426421259 0.903416907945925 0.998215003919685 0.0237343413276337 0.15358099692581 0.359815469998532 0.958749319242425 0.516679703578211 0.933759743012356 0.899231028740891 0.998129134544764 0.0256670985164581 0.164307952870265 0.378505494490027 0.961809539652744 0.536687010013484 0.938555026153002 0.906275028713955 0.99827318826214 0.0327389689374562 0.201671988561581 0.438991569215195 0.970022479092034 0.598123638061519 0.951516809470171 0.925505785820411 0.998655504391439 0.0224962747745829 0.146586680350184 0.34728251546365 0.956525021987794 0.502975701722265 0.930285950766985 0.894151733957592 0.998023878060826 0.00902346191993653 0.0636352534353537 0.17390275975433 0.896961568175584 0.285914992976115 0.840758123061059 0.769707166057212 0.995020483243102 0.00967660361728668 0.0679702100273271 0.184271106219322 0.903301036491709 0.300532115588064 0.849977161614156 0.78197289062172 0.995358071730362 0.0132355871262219 0.0909990723846838 0.236696764460392 0.927657556099648 0.370991223385847 0.88607087493241 0.83117800722749 0.996614191981953 0.0350391857591145 0.213224869667115 0.456367795191204 0.972000054634186 0.614894847972857 0.954658114708485 0.930208775806919 0.998746639517256 0.0133017459239392 0.0914179249341509 0.237610938767216 0.92799593613248 0.372171176956398 0.886579992597517 0.831885884967231 0.996631200335929 0.0170389766128231 0.114554452491928 0.286096340590747 0.943090918540288 0.432536261307789 0.909510812187518 0.86418054396413 0.997378091031199 0.0254023900780348 0.162852405698205 0.376006195969578 0.961416847286653 0.534040736681245 0.937938648857841 0.905367488144902 0.998254752027981 0.0348898254951006 0.212483214802289 0.455269799549122 0.971879329936296 0.613846113757702 0.954466121136186 0.929920854767506 0.998741086161298 0.0297743513466737 0.186357225408038 0.415023932671729 0.967038319268335 0.574362816147399 0.94679152201639 0.918462639363336 0.998517307693506 0.0234603530533608 0.152041506507981 0.357080823940018 0.958276438801762 0.513709528327214 0.933020405789992 0.898148338265258 0.998106796302869 0.0315537507625145 0.195607820855245 0.429631709578667 0.968894565435533 0.58893266015689 0.949728698885772 0.922836157713559 0.998603366191367 0.0350426325638957 0.21324197114315 0.456393085522398 0.972002828816489 0.614918986319265 0.954662526954645 0.930215393317165 0.99874676711461 0.026699092790019 0.16994199910424 0.388073574063178 0.963268944777938 0.546736074227684 0.940848424209662 0.909657285155924 0.998341579043525 0.00271953783877544 0.0199466703199232 0.0593051035068071 0.722762008639831 0.107071013587367 0.612580538251976 0.500237789844919 0.983564234824742 0.0146073812093933 0.0996169571344426 0.255238315301025 0.934088642605398 0.394614077220883 0.895783596773947 0.84475052999679 0.996935434073705 0.00318299757018402 0.0232774284496514 0.0687470426286808 0.7532515700356 0.123122392847762 0.649307969504611 0.539611173156931 0.985930124296901 0.0325192729422356 0.200553710791431 0.437278145466128 0.969819419171271 0.596449451977063 0.951194703898555 0.925024488553762 0.998646126425917 0.0195083262992672 0.129297155456584 0.315060420941639 0.950053268012142 0.466635287727218 0.920233933532353 0.879564065048648 0.99771495175412 0.00702479064196554 0.0501524103999682 0.140563971920339 0.871189084159161 0.237270073121409 0.803999625851349 0.721971282983353 0.993599976223991 0.0321818149191554 0.198830890212312 0.434627340791527 0.96950228478573 0.593852026553343 0.950691813193239 0.924273407515685 0.9986314726258 0.00738126754528816 0.0525815316938232 0.146695848755538 0.876681412725746 0.24641105872243 0.811737731899407 0.731867845345073 0.993909354923039 0.016954131679665 0.114040367966953 0.285060267583714 0.942817754586076 0.431290250474142 0.909092000696442 0.863583398230177 0.997364777731808 0.0143984990408873 0.0983137412309842 0.252470085790336 0.933183114429013 0.391128087014345 0.894411299506571 0.842824150095739 0.996890456994615 0.0235532454133846 0.152563982055361 0.358010413844321 0.95843794333883 0.514720424427494 0.933272864587986 0.898517940195997 0.998114427928127 0.0324636037096732 0.200269931158028 0.436842438214109 0.969767542581155 0.596023130473026 0.951112427553261 0.924901577443712 0.998643729995215 0.0202130938369741 0.13342846408216 0.3229258842535 0.951743694446524 0.475656965888665 0.922851629772718 0.883347242703351 0.997796030371764 0.016520196075955 0.111403140009647 0.279716786592821 0.941379412440015 0.424834499701573 0.906889111806411 0.860447025498914 0.997294555115741 0.024542718814845 0.158095697818548 0.367758597531309 0.96008549797682 0.525244560701227 0.935851216403355 0.902298642341168 0.998192140300862 0.0198480257324343 0.131292619350106 0.318872864506167 0.950882292646084 0.471020572011015 0.921517017663246 0.881417046755624 0.997754748977752 0.0309209645387818 0.19233846313163 0.424515161725617 0.968258127752797 0.583860991244571 0.948720869444073 0.921333848492246 0.998573895439152 0.0225504304453078 0.146894670010251 0.347840312034594 0.956627198900751 0.503590632096233 0.930445311692159 0.894384317298778 0.998028723436582 0.012956094914189 0.0892259543796391 0.232811825048079 0.926192761701977 0.365958870414186 0.883869444356624 0.828121641871058 0.996540428847525 0.0230868206718079 0.149935052324959 0.353317292740494 0.957614456604219 0.509603683183007 0.931986154146604 0.896635271176075 0.998075489769386 0.004666747203525 0.0338104540220953 0.0977949647122155 0.8175981083151 0.170928651631518 0.731083589147143 0.63248815238022 0.990374601333034 0.0158331785853995 0.107200373058607 0.271101505337881 0.938950972758248 0.41432060559675 0.903178816730368 0.855181621557239 0.997175528375366 0.0300536641183987 0.187821082653008 0.417362620545566 0.96734374863572 0.576714185263077 0.947274333088439 0.919180562741999 0.998531489560699 0.0144537335762593 0.0986586625026222 0.253203971436615 0.933424935940347 0.392053638822368 0.894777620545328 0.843338095326027 0.996902476277202 0.0208563052203448 0.137169985442972 0.329957893783531 0.953191529078344 0.483639148654777 0.925098092711705 0.886602675713473 0.997865255253631
161581 0.00653662223925678 0.0542014734525302 0.210192549279841 0.696133943345992 0.402938079692765 0.367527450271819 0.735702272592424 0.993252226668191 0.00914792673930307 0.0744277857712205 0.271895553321725 0.762727896751278 0.486378554819326 0.449151356300279 0.796163757612306 0.995181731442839 0.0328116383114806 0.228085220510508 0.578447017460243 0.921948589618765 0.776767757227913 0.749759090020934 0.934863529774291 0.998684127662871 0.0290496880020481 0.206719777354633 0.547541923784358 0.912413321853448 0.754224428820458 0.725452295462458 0.92678073156406 0.998508203329214 0.0159778915622153 0.123901980104749 0.396413643834306 0.849705019942369 0.624829059440617 0.589160365582274 0.872926262783705 0.997254673955234 0.0342657770172523 0.236081071880787 0.589347808827164 0.925116781687514 0.784451221109255 0.758082648887665 0.93754300413595 0.998741791185284 0.0497387067146263 0.313136068852504 0.679191319271959 0.947983601394808 0.842982000926191 0.822150280460204 0.956792497067097 0.999146742153549 0.00539742978626163 0.0451327064156651 0.179990938680961 0.653919167014875 0.357580355049883 0.323992780927803 0.696588648526015 0.991830369005276 0.0312399479121212 0.219280511077755 0.566035036027258 0.918220610858725 0.767851556668515 0.740125036746238 0.931706715126119 0.998615774625725 0.0502354086932055 0.315390109228588 0.681466067090739 0.948496957974865 0.844361497959748 0.823674514737419 0.957222840451923 0.999155612821718 0.0384702350669665 0.258422174828211 0.618071512190997 0.933023653844209 0.804065139416113 0.779421294317227 0.944216915420405 0.998884022541661 0.0437376961786289 0.28488317379445 0.649123701263202 0.940916895882743 0.824294245029362 0.801566821244165 0.950860493304618 0.999023663846936 0.0375283182113039 0.253514782754209 0.611970480782868 0.93139530957026 0.799973680969811 0.774959257103941 0.942844033720402 0.998854925517717 0.000500159647528832 0.00433958398195554 0.0198389161887099 0.148381600912607 0.0488208842838608 0.0423244101728732 0.174717265682436 0.917999069084247 0.016702060556596 0.128876979878823 0.407244419803834 0.855369542014071 0.635331607322017 0.600022237990929 0.877841414013223 0.997375321243401 0.00844969616375271 0.0690944101696069 0.256330760074919 0.747928109140885 0.466400592510502 0.429424058352384 0.782855778401949 0.994782000407216 0.0314041726143184 0.220208545519713 0.567364116994745 0.918626135795151 0.768814991901856 0.741164751251494 0.932050314421992 0.998623236421845 0.047505985865523 0.302847894334773 0.668583050206333 0.945551014860878 0.83648592444802 0.814981521148851 0.954752202420848 0.999104578882818 0.0154165927500356 0.12001173226443 0.387754067528268 0.845006023169184 0.616274371603218 0.58033861709487 0.868841215533527 0.997153386242117 0.0303723353697827 0.21434602566886 0.558883369299799 0.916011709610201 0.762631061731846 0.734496627600469 0.929834244763881 0.998575016057927 0.0175165309265236 0.134413866422372 0.418988522427925 0.861259822963541 0.646479556466747 0.611589699651239 0.882941742013031 0.997499124121047 0.0225018308577607 0.167013251310294 0.482160508758084 0.889075462718192 0.702480730728163 0.670299087338192 0.906880425868162 0.998061980813626 0.0173564550316615 0.13333048988859 0.41671570662313 0.860139583577664 0.644341249124572 0.609367874124612 0.881972579072815 0.997475706966386 0.0177926527155853 0.1362771025938 0.422869361701507 0.863151399630025 0.650109801769309 0.615365059008677 0.88457732499882 0.997538529593754 0.0296029779527988 0.209925396956219 0.55235270051061 0.913954251773626 0.757809677098475 0.729306620605201 0.928088814555936 0.998536877714563 0.0208749396747652 0.156612115381942 0.463042893619022 0.881281477250167 0.686203323105223 0.653130389219101 0.900197049938171 0.997907787405494 0.00788203106917194 0.0647184530074881 0.243194467709944 0.734480533216385 0.448998575148185 0.412335573560089 0.77070027120375 0.994405117286309 0.012832552488016 0.101707069307661 0.344604136216066 0.8190430012818 0.571429079445568 0.534466069394062 0.846143857747445 0.996573194611348 0.00316468964813834 0.0269074652900995 0.113798087236005 0.525029350406571 0.245642001184378 0.218984722717809 0.573218637488822 0.986115743052493 0.0197754754394586 0.149454751590807 0.449342498356571 0.875380399876055 0.674190448538985 0.640514689192745 0.895124308380969 0.997789248574798 0.000374274674746936 0.00325049857080144 0.0149183168674584 0.115330263389548 0.0369831843274299 0.0320089148115088 0.136741686175586 0.893347756236518 0.00638988989632069 0.0530418998523605 0.206424103692368 0.691278644729286 0.397452964793896 0.362231925299711 0.731235116955783 0.993097333267009 0.00559574753828628 0.0467224327444425 0.185408478896661 0.662083947390519 0.365957644830232 0.331989834796853 0.704202125843061 0.992119184300961 0.047479693281323 0.302725195842581 0.668454252087568 0.945521083661463 0.83640641191107 0.81489386562932 0.954727087037996 0.999104058765674 0.0338983737782687 0.234074256512296 0.586644128335559 0.924339957529444 0.782558142378439 0.756030010020887 0.936886292863712 0.998727688354064 0.00519145633970286 0.0434766631629066 0.174289781306188 0.645014463712375 0.348645744342158 0.315485263170704 0.688258440934571 0.991507243838012 0.0496655291793001 0.312802933134549 0.678853641918976 0.947907149940629 0.842776817777117 0.821923625973657 0.956728401572079 0.9991454202838 0.0448385969087484 0.290211748965142 0.655024772639845 0.942346424984793 0.828029764843307 0.805671616150345 0.952061692390054 0.999048707930442 0.0143790146729372 0.112740689228717 0.371102360072234 0.835515104006824 0.599417032134556 0.563021981963687 0.860568992702437 0.996945397865836 0.0425002480686491 0.278812351755248 0.642262110212349 0.939227262466722 0.81990783205998 0.79675292801744 0.949439942448263 0.998993966289425 0.0480450027123676 0.305355301542092 0.671203166540057 0.946157814385546 0.838100070701833 0.816761448179224 0.955261312266735 0.999115116313337 0.0471946658364725 0.301392729447376 0.667052011022938 0.945194594167769 0.835539743611661 0.813938582807767 0.954453111014646 0.999098383224196 0.0427046772281487 0.279821274096221 0.643412866645753 0.939512719135229 0.820646722069381 0.797563363081798 0.949679999009359 0.998998990945171 0.0145502132247663 0.113947603853227 0.373909520776698 0.837158925762079 0.602297242053205 0.565974395324237 0.862003785954222 0.996981752740174 0.026869210948536 0.193866080335513 0.52759045484433 0.905782587560383 0.7390431583737 0.709179081453861 0.921143675398179 0.998383721280609 0.0448893677132684 0.290455868623983 0.655292453222048 0.942410761905618 0.828198412950532 0.805857049584169 0.952115738723255 0.999049833299112 0.019060909970792 0.14474630404082 0.440074611876105 0.871228077653854 0.665893065576718 0.631828028307562 0.891548349066423 0.997704892794574 0.0266605516918155 0.192617260730344 0.525593510464444 0.905096746492547 0.737495321219292 0.707524210027445 0.920559846121682 0.998370743351095 0.00310412422196192 0.0264045496101809 0.111857821073466 0.520193267117143 0.242067817842272 0.215687511263331 0.568469932218769 0.985847829428889 0.00170101909294707 0.0146238439637858 0.0644759963221043 0.372362824220398 0.14876928054259 0.130801861229683 0.418897881011594 0.974437238108461 0.00454613335454421 0.0382553133493927 0.155919207010615 0.61391762666412 0.318997436915916 0.287412573635047 0.658946775376715 0.990307153255093 0.00850529320137645 0.0695210580786741 0.25759364147535 0.749173065662406 0.468047057377653 0.431045435757845 0.783978054705515 0.994816221550081 0.04713486628792 0.30111262918335 0.666756417409446 0.945125623507794 0.835356813824741 0.813736982205743 0.954395229694943 0.999097183776913 0.000257629484892203 0.00223946728535826 0.0103157002375742 0.0823378254237012 0.025751043353754 0.0222525975237032 0.0983047274060283 0.852181990934463 0.0285169811246755 0.2036122266039 0.54281673329043 0.910878400213546 0.75067483775374 0.72164052726766 0.925477028222797 0.998479545944354 0.0457479614614749 0.29456282072705 0.659761346208014 0.943478428374318 0.831003797983746 0.808943092005667 0.953012452129429 0.99906848667158 0.0181016892675679 0.1383541877766 0.427154318995675 0.865209417604572 0.65408771526326 0.619506794632011 0.886355549824297 0.997581210186741 0.005134540100377 0.0430181597856169 0.172700805941524 0.642473135420549 0.346133533582321 0.313097138248057 0.685875927250072 0.991413423155014 0.0500244247157117 0.31443418312561 0.680503485711683 0.94828007727504 0.843778325769223 0.823030075179031 0.957041040441596 0.999151866332111 0.00338770804419523 0.0287553919530922 0.120872172851389 0.542031450129305 0.258521078741438 0.230893944166368 0.589843321974799 0.987020767335629 0.00821332826676065 0.0672766990210629 0.250914980650336 0.742495942772155 0.459287563452732 0.422428518355329 0.777952843715156 0.994631367190457 0.00703419919819317 0.058115119108708 0.222717294652445 0.711528537697372 0.420828401488554 0.384858986091948 0.749812692997259 0.993729670711285 0.0375762595395968 0.253765892181082 0.612285420359488 0.931480019809477 0.800185852235399 0.775190505193202 0.942915473957903 0.998856441678876 0.00197434646583793 0.0169384362146589 0.0740876950935615 0.407862247736786 0.16868119874585 0.148729121940472 0.455613253693071 0.977903832704534 0.0445629285236049 0.288883778439471 0.653564570821695 0.941994693558887 0.827108568344031 0.804658907461994 0.951766197858344 0.999042552841443 0.0391049567976069 0.261698192854095 0.622082198088607 0.934079727531396 0.806733414383557 0.782334323212508 0.945106879081036 0.998902840282995 0.013643612562454 0.107523466532456 0.358763534884239 0.828066467610063 0.586567247722441 0.549881412626137 0.854056734098603 0.996778888359238 0.0386472888552069 0.259338494854884 0.619198282134303 0.933321489147067 0.804816471657714 0.780241298325736 0.944467938239378 0.998889333785686 0.00439219964640121 0.0370024023062579 0.151419378146888 0.605684646670258 0.311528193314639 0.280378397718917 0.65112835017121 0.989969319063104 0.0482000918627981 0.306073932963917 0.671949927612585 0.946330033930534 0.838558948863732 0.817267620364514 0.955405785782419 0.999118104585508 0.012360718288653 0.0982928243405534 0.336086680597445 0.813351738149407 0.562113674638083 0.525015064524618 0.841139621420253 0.996441157510339 0.00574693797014544 0.0479312565750258 0.189492199749997 0.668056317645133 0.372201037863314 0.337962615351135 0.709756424212332 0.992326079494536 0.0314329869138828 0.220371180173853 0.56759652018359 0.918696887515816 0.768983242402318 0.74134635482792 0.932110256881671 0.99862453761396 0.0500323214013299 0.314470001851497 0.680539610165335 0.948288225818398 0.843800226705459 0.823054274863117 0.957047871203871 0.999152007123996 0.0431931408970115 0.282222335205054 0.646134692107311 0.940184532606342 0.822389163711881 0.799475265355639 0.950244867978879 0.999010804476445 0.0233584792336068 0.172401161640044 0.491713724294379 0.892790981827905 0.710410610758048 0.678694392542142 0.910059883414738 0.998134556180936 0.0447272399330032 0.289675817061977 0.654436303278702 0.942204832522702 0.827658765477025 0.805263726262216 0.951942743035703 0.999046230690775 0.0086269948911045 0.0704537916031669 0.260343658315334 0.751856281879135 0.47161657013441 0.434563285493583 0.78639510306824 0.994889599908227 0.0385287187964963 0.258725063476305 0.61844439337566 0.933122315360684 0.80431392491313 0.779692797463102 0.94430007270665 0.998885782324238 0.0413797846292539 0.273239687805133 0.63582965876276 0.937615858093834 0.815753277682967 0.792199591941745 0.948084361873452 0.998965545650494 0.0333142083658766 0.230864826086649 0.582275589275107 0.923072346964919 0.779481814186536 0.752696973237588 0.935814287667754 0.998704625444698 0.00168984197487585 0.0145289888917595 0.0640788116305323 0.370820783493519 0.147934944168534 0.130052895526401 0.417291254757085 0.974272227747253 0.0487291955717665 0.308516222293862 0.674474055131258 0.946909790706312 0.840106175948466 0.818974850155032 0.955892073478593 0.999128156393582 0.0347998154979022 0.238982091169076 0.593218843584495 0.926218920096698 0.787147343413984 0.761008109745974 0.938474415466884 0.998761760015194 0.00649156380490271 0.0538456584708423 0.209039033552715 0.694659157841581 0.401264198264119 0.365910519296002 0.734346242863406 0.993205402026431 0.0498188928909577 0.31350079907889 0.679560583029373 0.948067131256694 0.843206257742626 0.822398021316482 0.956862524967762 0.999148186171486 0.00480665414586163 0.0403692339975474 0.163430151961478 0.627100047884591 0.331280979167556 0.299013907348143 0.67141461850432 0.990830065604833 0.0232274729892518 0.171581104375394 0.490274585720817 0.892238564671093 0.709224510963999 0.677437372200455 0.909587436792365 0.998123803384208 0.0118204709978652 0.0943555781909947 0.326068705186076 0.806386648044227 0.550949348426676 0.513723128333475 0.835001123486814 0.99627708026077 0.000982299231840904 0.00849137561427244 0.0382496563432427 0.255041912364128 0.0916133527021833 0.0799009222479532 0.293777874650642 0.956516517751266 0.0442385101902471 0.28731557442341 0.651831324310177 0.941575489307981 0.826012436324154 0.803454266625006 0.951413969896816 0.999035211111293 0.0178507984328992 0.136668573962113 0.423680265386317 0.863543305158109 0.650865032449415 0.616151005180933 0.884916052233305 0.997546672599683 0.0289909563691589 0.206378189082231 0.547025509256651 0.912246611396548 0.75383785789623 0.725036968146529 0.92663916895224 0.998505095390497 0.0153350587095763 0.119444131842969 0.386476306049789 0.844299360270144 0.614999997524933 0.57902642203541 0.868226277551839 0.997138058264925 0.0200727433326424 0.151400290137733 0.45311216539576 0.877031667013247 0.677525520276857 0.644012458218167 0.896544878193139 0.997822576551529 0.000491013054344925 0.0042605237958716 0.0194830087409333 0.146063300349626 0.0479704905308545 0.0415822292587741 0.172070636360676 0.916598252086313 0.0112938203686851 0.0904883801846655 0.316018520603747 0.799085778572931 0.539516719248107 0.502199071325444 0.82854984918131 0.996102082133927 0.048848056108099 0.309062879496102 0.675036136075619 0.947038398787181 0.840449915700306 0.819354249745772 0.955999933558162 0.999130384556721 0.0287180975171592 0.204787896668134 0.544611606642744 0.911463970552843 0.752026461531766 0.723091488622168 0.925974474025264 0.998490489887415 0.0133306966406163 0.105287251568128 0.353371035365426 0.824692092407274 0.580852309321876 0.544053546756194 0.851100723580406 0.996702485031772 0.0331968085534839 0.230217048543019 0.581387122898092 0.922812641103475 0.778853486910433 0.752016607246264 0.935594596901265 0.998699892667075 0.029510064128842 0.209388634745743 0.551551607671628 0.913699161812385 0.757214650307714 0.728666639360926 0.927872320790797 0.998532137441082 0.035934985794322 0.245086453868474 0.601223130581962 0.928460915815132 0.792669354675856 0.767007525150479 0.940367978320084 0.998802237216368 0.0420876881659036 0.276768925904806 0.639918513443286 0.938643276181253 0.818398957388412 0.795098535617906 0.948948759143576 0.998983677501853
161601 0.00110386561627017 0.0226800353647913 0.0147342231146817 0.761740905733234 0.331255325049976 0.297758341591069 0.510188809342289 0.976374218136167 0.00433316178040337 0.0837378296997645 0.0556181408730073 0.926420728350417 0.661100996158228 0.625444357796316 0.803998996916602 0.993893187122702 0.0172680295945699 0.269536372165042 0.192105686774355 0.980708311601239 0.887338629278507 0.870834519943211 0.943059034264967 0.998480510675859 0.0074866049004437 0.13674153924908 0.0926221158649568 0.956184165062898 0.771745677670626 0.743208494675279 0.876691775820057 0.996467514662311 0.00411102077061935 0.0797711195154895 0.052906562217364 0.922736063368323 0.649161443979345 0.612984000080579 0.795536790961634 0.993563899471749 0.00794481401453723 0.143963180108946 0.0977776215518707 0.95862491572648 0.782119425687962 0.754466573049099 0.883018889668239 0.996672100836508 0.00995030769147917 0.174271998995501 0.119722818460387 0.966751399179963 0.818344006812469 0.794078216625887 0.904516043706791 0.997346419447369 0.00129087976010242 0.0264257272304383 0.017190717202703 0.789005422444409 0.366834769150393 0.331523538584035 0.549203708984575 0.979731296667091 0.00885885973860618 0.158033211798853 0.107902745647351 0.962767914107784 0.800253712188305 0.774238063434301 0.893894566664522 0.997017186619446 0.0177551479346232 0.275147356307735 0.196538477616752 0.981236780165241 0.890138304295897 0.873986083580569 0.944560549463768 0.998522868219774 0.0147217727079571 0.238832130718945 0.168191017821968 0.977389786869531 0.870086430633014 0.85147801577956 0.933701959014649 0.998213561771641 0.00994918784237977 0.174255640674028 0.119710838157523 0.966747744903312 0.818327106623944 0.794059627015501 0.904506224942221 0.99734611856755 0.0178652513866491 0.276404447537474 0.19753429483708 0.981352312715388 0.890752314091528 0.874677657465085 0.944889228388749 0.998532122727558 0.0153030928271245 0.246052946629984 0.173763642223321 0.978242550089405 0.874466438765466 0.856381846280707 0.936094711317162 0.998282319043798 0.0130576907252112 0.217425856185245 0.151853099480799 0.974539729123607 0.85570741144478 0.835428951416751 0.925763246313581 0.997982961091008 0.0042620667982445 0.082471840221346 0.0547518748395168 0.925280128331285 0.657368632737984 0.621544103275187 0.8013675494703 0.993791512036174 0.0112966548458845 0.193506590970331 0.133913162127652 0.970636301535975 0.836639249272735 0.814262671292647 0.915033668738463 0.997665108586853 0.00949883393565143 0.167627128236582 0.114868528402556 0.965210760666041 0.81126911351723 0.786305039368349 0.90038874705196 0.997219383038442 0.00489410026430143 0.0936114662103888 0.0624019589128069 0.934334549371147 0.687938893482398 0.653626521994152 0.822557934938524 0.994592365622952 0.00799641399816093 0.144769277122415 0.0983548234083784 0.958882977074417 0.783229433339094 0.755673450716539 0.883691300622849 0.996693675812567 0.0124969526726006 0.209955905641283 0.146215069872687 0.973412987616815 0.850130499866253 0.829224694123654 0.922649238223174 0.997891452532249 0.0104547567111896 0.181579172209546 0.125089252554006 0.968320456607229 0.82565361291719 0.802128152264806 0.908744859138927 0.997475416811175 0.00497662687371659 0.095047097392281 0.0633924344242223 0.935358088514791 0.691535090591968 0.657421226595483 0.82499742355852 0.994682001361437 0.00720143985901928 0.132188766605879 0.0893861855286304 0.95451555571832 0.764781069170517 0.735671380684873 0.872399889459904 0.996327096631355 0.0054477872641191 0.103161549158167 0.0690105194603603 0.940643203770745 0.710586994003805 0.677597818005581 0.837740351511196 0.995141991609551 0.00754681442384407 0.137697039019171 0.0933026458905634 0.956521057117779 0.773164264505197 0.744745777746688 0.877561606656461 0.996495810397793 0.00577245541343693 0.108673286740885 0.0728458341599584 0.943811364195001 0.722410702828102 0.690181649403499 0.845498802807056 0.995415464420362 0.00387677516477385 0.0755528288614489 0.0500316313665238 0.91843066719551 0.63563129745868 0.598920671163909 0.785788893090738 0.993176071634506 0.00219449897463589 0.0441460752630122 0.0289021694420785 0.864182951599025 0.496428835539138 0.457659796061802 0.674583346075846 0.987987655186909 0.0142183311144058 0.232473045625245 0.163309262514556 0.976596260621174 0.866043133835633 0.846957438343359 0.931482653709323 0.998149481377701 0.00425637813572051 0.0823703987627868 0.0546824972703415 0.925187340566369 0.65706645579017 0.62122853627032 0.801153954463616 0.993783230661724 0.0107250155900569 0.185444051762323 0.127939716274728 0.969102255229458 0.829335662872923 0.806190415131233 0.91086154344377 0.997539547542344 0.00738409171604402 0.135110085086689 0.0914612775912096 0.955598495284367 0.769289526487763 0.740548502088758 0.875182262964605 0.996418280299727 0.00255749381189664 0.0510930055612433 0.033534441084657 0.881207373492836 0.534732221876471 0.495917719058219 0.707324852370215 0.989678726755749 0.0121740948878729 0.205593787201328 0.142937656082241 0.972718454707341 0.846722570920723 0.825438994177981 0.920736585465554 0.997834948657732 0.00389830665872966 0.0759420978318661 0.0502965622241249 0.918846247402112 0.636918093604154 0.60025557992716 0.786723328123595 0.993213652107185 0.00572576938897844 0.107884673753299 0.0722961234293558 0.943376652962612 0.72076986150103 0.688432464462983 0.844428856055126 0.99537804038173 0.0154972802198245 0.248436468638705 0.175610002816617 0.978513468033199 0.875865575882177 0.857949803428439 0.936856567291165 0.998304139726969 0.00281498861865485 0.0559630015911731 0.03679571756227 0.890913116709471 0.558565343099167 0.519954176592212 0.726833388150814 0.99061638103573 0.0139964909388703 0.229639175711971 0.16114149529145 0.976228913014948 0.864181859370186 0.844878475309532 0.930457621701868 0.998119784115133 0.0171525445988233 0.268194194864081 0.191048237587763 0.980578708731397 0.886654258817777 0.870064574648236 0.94269128125189 0.998470116390274 0.0169478939672513 0.265804352956114 0.189168133740027 0.980344788287508 0.88542124943722 0.868677826668019 0.942028003018484 0.998451349317697 0.00491418891638064 0.0939613253185654 0.0626432384775584 0.934586657096144 0.688821925100468 0.654557892202635 0.823157960032156 0.994614460507538 0.0103727811531043 0.18040002837113 0.124221265570757 0.968075526785805 0.824505564895289 0.800862555054232 0.908083044425979 0.997455305673363 0.0140637038938453 0.230499851635499 0.161799365684088 0.976341406031814 0.864751136500185 0.845514198104936 0.930771359876501 0.998128880506854 0.0172921084093207 0.269815637984566 0.19232584974788 0.98073512019522 0.887480301865514 0.870993929245709 0.943135128336226 0.998482660437214 0.000602176881890117 0.0124949944748552 0.00808791967597745 0.635462436667644 0.212647988464002 0.187777014330153 0.362214947216478 0.957506564809773 0.000879974700506214 0.0181595271693237 0.0117783607729045 0.718158069889584 0.283042939895931 0.252579892585054 0.453598013547894 0.97053381513589 0.00793560234921349 0.143819124057678 0.0976745076437056 0.958578508138057 0.781920081627497 0.754249878345752 0.882898039095418 0.996668219840547 0.00435301954278793 0.0840908454849117 0.0558598388215748 0.926733146194512 0.662129103877709 0.626519526475959 0.804721649616247 0.993920996555298 0.00276882671307027 0.055093438487814 0.0362125548054374 0.889291199289741 0.554473121579354 0.515814291599164 0.723528964304479 0.990460992150684 0.00388797495278381 0.0757553492166574 0.0501694543988351 0.918647362260322 0.636301764558804 0.599616138714004 0.786275961835769 0.993195671024522 0.00201245198386654 0.0406255843179695 0.0265635419530367 0.853671632473654 0.474754679718724 0.43621205551097 0.655252081370674 0.986912877382115 0.0157017743835086 0.250931268696186 0.17754624406404 0.978791677469593 0.877306226633938 0.859565038912591 0.937639779550622 0.998326536113091 0.0151834524819749 0.244577370340109 0.172622326459055 0.978072262309364 0.873588889513963 0.855398780645177 0.935616258506804 0.998268597769088 0.0164587581796939 0.260032759831598 0.184642104181664 0.979762612116321 0.882364863977631 0.86524278598279 0.94037992621202 0.998404606393175 0.0164944883416927 0.260457235187077 0.184974276302667 0.979806283629247 0.882593529853941 0.865499661366274 0.9405034232244 0.998408114554132 0.0127801468885269 0.213745195091898 0.149071027896796 0.973994067631117 0.852999112634719 0.832414577740719 0.924253465038815 0.997938669416221 0.00176525786811385 0.0358056165007434 0.0233713030581 0.836496600357754 0.442167004930415 0.404233902961432 0.625017850579869 0.985103908635085 0.00059443894936563 0.0123363210303654 0.00798475897794015 0.632459444153434 0.210489357683567 0.185811271894597 0.359230752711116 0.956976898223921 0.00844807247771723 0.151764351883226 0.10337829953836 0.961012537711814 0.792487752909002 0.765756706058661 0.889265505677248 0.996871308884281 0.0178864412040691 0.276645911511241 0.197725685951146 0.981374387267229 0.890869711534763 0.874809900982557 0.944952045572152 0.99853389073771 0.0171589078251792 0.268268269030148 0.191106568645781 0.980585894369767 0.886692179810537 0.870107232793103 0.942711665804959 0.998470692752258 2.18507957107214e-05 0.000458657597312609 0.00029561489588917 0.0594588449224972 0.00969952334563869 0.00831442493802932 0.0201803749912352 0.449692940772367 0.0143382367616893 0.233996629581003 0.16447669692309 0.976790192719352 0.86702841791115 0.848058473475171 0.932024393787269 0.99816515101758 0.00683509773099813 0.12627292542561 0.0851978279342847 0.952177462687757 0.755191254372149 0.725321020858193 0.866431375447029 0.996129578787924 0.00210760495922099 0.0424687556515965 0.0277872010689917 0.85936031714752 0.486310039324053 0.44762878820901 0.665633212448619 0.987497516973646 0.00300115719489475 0.0594545323698032 0.03914098312486 0.897000167841519 0.574336917584609 0.535959200148153 0.73939796181743 0.991194971599291 0.00509873278060804 0.0971633604136409 0.0648544037888929 0.936815591455682 0.696707553978109 0.662886866355673 0.828486988411963 0.994809330913531 0.0175708965475415 0.273034527156844 0.194867000380838 0.981040267166322 0.889095526425785 0.872811899330366 0.944001836382978 0.998507122319666 0.00942242610693374 0.166492554149374 0.114042122894912 0.964935931045336 0.810017536647983 0.784931799727113 0.899655070630768 0.997196682188415 0.00379349584972551 0.0740442844382054 0.0490056493273274 0.916782589308128 0.630567722217307 0.593673054737934 0.782096678854818 0.993026730356485 0.0164922267949749 0.260430381470141 0.184953258719686 0.979803524927711 0.882579082273264 0.865483430877342 0.940495621363128 0.998407892954373 0.00969765721207293 0.170565828913249 0.117012331137107 0.965906305838474 0.814450769532597 0.789798501116074 0.902249035270071 0.997276781768264 0.0125458397242427 0.210612490890929 0.146709337203758 0.973515121044115 0.850633550190317 0.829783866520829 0.922930939922539 0.99789975535879 0.00391495751732518 0.0762429163627536 0.0505013466238383 0.919164746250391 0.637907028940359 0.601281861222218 0.78744040703781 0.993242432537615 0.00888652240103498 0.15845221748447 0.108205918179556 0.962880508405657 0.800756061238469 0.774787427084669 0.894192552283727 0.997026526889428 0.000646690776078609 0.0134068512291394 0.00868098525909648 0.651828187965888 0.224840821543174 0.198904048509166 0.378857131509691 0.960317151920599 0.00798386782175374 0.144573412258731 0.098214543241356 0.958820525442154 0.782960574068581 0.755381088276204 0.883528514425311 0.996688455582166 0.00224439046600112 0.0451066118488421 0.0295412777105697 0.866805709647661 0.502061317270426 0.463257063095515 0.679509608627908 0.988252125984154 0.00165106711848315 0.0335634652527736 0.0218901123252375 0.827126756112133 0.425713619995026 0.388209726723035 0.609190890409918 0.984088268401496 0.00248033870667546 0.0496244671523476 0.0325532654672334 0.877954797542766 0.527084205927864 0.488242290537678 0.700927142676359 0.989360267741567 0.000480102017020345 0.0099860670167773 0.00645812184166823 0.58152787586427 0.177159485862936 0.155618816264487 0.311645368422281 0.947265435393265 0.0130454615797145 0.217264361258926 0.151730866075506 0.97451616252195 0.855590150147227 0.835298382448752 0.925697973372747 0.997981049119285 0.00338070902379837 0.0664974648506206 0.043889879583973 0.907526191116307 0.603252626798633 0.565509702532491 0.761752215516059 0.992178731952383 0.00546355033903201 0.103430641812202 0.0691974038288179 0.940805201364751 0.711184082184442 0.678232147267384 0.838134865894013 0.99515601612406 0.000547560157984821 0.0113739895102722 0.00735935465140995 0.613154093072673 0.197155100999118 0.17369640309559 0.34053813117203 0.953462845312568 0.00267503484883731 0.0533219640871874 0.0350256725794548 0.88584310737285 0.545921587012766 0.507180249199943 0.716563593256528 0.990128918184697 0.0059165881693863 0.111099646295632 0.0745391658715565 0.945112544781243 0.727357868080657 0.695461060919315 0.848711705705303 0.995527293326752 0.00414129770826252 0.0803136822547642 0.0532769844376546 0.923259742537557 0.650837716383422 0.614730539035879 0.796732684100269 0.993610846024773 0.0145004797999069 0.236049156787449 0.166051613138564 0.977047613172824 0.868339120000162 0.849523710142825 0.932744126762862 0.998185941643431 0.00901216832182047 0.16035042908562 0.109580573675036 0.96338354196438 0.80300666991112 0.777249772371722 0.895525428681608 0.997068231551977 0.00805260969802691 0.145645538503893 0.0989826619686063 0.959160415174373 0.784425637433662 0.756974534078189 0.884414938784065 0.996716858855036 0.00684920707719746 0.126502180540923 0.0853597946509151 0.952271920704515 0.755574917170757 0.725734495062723 0.866671482097685 0.996137575708512 0.00699827588952704 0.128917384711636 0.0870677966733327 0.953247719484345 0.759556782386856 0.730028788464217 0.869156913485812 0.996220102663104 0.00741236374521003 0.135560604339447 0.0917816968047377 0.955761562356872 0.769972118710356 0.741287531808474 0.875602217410191 0.996431994114684 0.00601675215233824 0.112778473224107 0.0757125838787207 0.945982070912206 0.730694092077179 0.699026088150182 0.850867433218969 0.995601866522791 0.00792483710333624 0.143650714374707 0.097553975759439 0.958524142744287 0.781686659447176 0.753996157226128 0.882756492693803 0.996663672905902 0.0175146977725276 0.272387795066672 0.194355920970569 0.980979521522883 0.88877359513549 0.872449481335918 0.943829216751871 0.998502253807535 0.002328716129885 0.0467259288251229 0.0306197210619261 0.871016182501134 0.511301313933635 0.472460518233975 0.687506307456042 0.988673658696937 0.00924573642852032 0.163857694397669 0.112125664984716 0.964283629682804 0.807059522406292 0.781688470116439 0.897916818709988 0.997142754618019 0.0125296882845905 0.210395679998614 0.146546097694632 0.973481463710516 0.850467719495176 0.829599524966811 0.922838094690752 0.997897019399448 0.0100986208793286 0.176433113703394 0.121306856110601 0.967228448349117 0.82055515687827 0.796511288476789 0.90579903280538 0.99738567997325 0.0152269024146273 0.245113883163501 0.173037151879004 0.978134408508149 0.8739089806551 0.855757326566995 0.93579083155805 0.9982736058319
161621 0.014532430475544 0.0563229800861133 0.245229915588938 0.904508847161993 0.545416794325749 0.501847391990215 0.865569396963979 0.99841939041113 0.0188905670587082 0.0722943062632392 0.297860927661849 0.925191599060035 0.610373260801718 0.568099606969096 0.893694942320684 0.998788973300649 0.0337513266722737 0.123862673557012 0.43490039075002 0.957331568636371 0.739717595958533 0.704687761691409 0.938466847152784 0.999332093884637 0.0220973732792184 0.0837925111147245 0.332381199405695 0.935543713647166 0.647701569895032 0.606869397182174 0.90797207626379 0.998967918426436 0.0139119310342941 0.0540159307339141 0.237129416942561 0.900616472253079 0.534421448120465 0.490782102833124 0.860334871521603 0.998347970682829 0.0601844268688021 0.20583475171493 0.585221672575556 0.976265894942174 0.838976549867789 0.813945391923633 0.965470546236106 0.99963557535941 0.0572319669709925 0.197236676253098 0.572194140232801 0.974995676983504 0.831625999056832 0.805716799568405 0.963644090848114 0.999615579344663 0.0114332567579769 0.0447159848386829 0.203070454866166 0.881358923177683 0.484797933105879 0.441369290683799 0.834704520755557 0.997985497585097 0.0375110173366798 0.136244839039422 0.46198067221697 0.961587551493546 0.760243480148469 0.726956426914105 0.944495404239001 0.999401334306522 0.0601820532519302 0.205827891841743 0.585211485960849 0.976264922549836 0.838970880469118 0.813939036664094 0.965469147199459 0.999635560071419 0.0477419461725068 0.168685305046063 0.52485221047173 0.969882434462726 0.803114839555847 0.774010588380247 0.956313524908245 0.99953456410359 0.0382565662589803 0.138670039757212 0.467068742175785 0.962336019300293 0.763952088236625 0.730997738955919 0.945558057395308 0.999413448763547 0.0459411143086966 0.163103859619168 0.514783580363843 0.968681504007339 0.796658266963811 0.766876629830492 0.954596866062181 0.999515414210308 0.00776969214751157 0.0307190190390534 0.147140338168832 0.834155227353844 0.389165363628906 0.348508525073697 0.773704478699583 0.997027489944629 0.0427624091154612 0.153119613120766 0.496031158969716 0.966323544376498 0.784233596730827 0.753195980433054 0.951231865602337 0.999477678139318 0.0217332963809232 0.0824976965755197 0.328622840843011 0.934511850741117 0.64381609199792 0.602809743162512 0.906542919393474 0.998950256836605 0.060120317902031 0.205649444089577 0.584946384760305 0.976239605331473 0.838823294927785 0.813773601519962 0.965432722311015 0.999635162022556 0.0298830769654679 0.110851565297102 0.404293314591698 0.951890378633552 0.714793152477155 0.677869666793389 0.93079388656244 0.999242683765346 0.0300715560367758 0.111492038963005 0.405855335653623 0.952186341372603 0.716112698295225 0.679283394506571 0.931210252660722 0.999247572917135 0.00593639966811394 0.0235995255231892 0.116275616727278 0.793211540435866 0.326997706841132 0.289754788107601 0.722796250086069 0.996105927023084 0.0351382123084775 0.128460075040058 0.445176514579923 0.959003039219151 0.747666824754462 0.713292169360526 0.940831640307298 0.999359359115604 0.0366782123046011 0.13352408256297 0.456190604701243 0.960716975135116 0.755967722389079 0.722303874050345 0.943260310503987 0.999387220063959 0.0405842322858173 0.146178614316677 0.482400175320426 0.964502394282729 0.774859640600214 0.742915633296634 0.948637968768369 0.99944840868422 0.0558287166412827 0.193103813035865 0.565741500368739 0.974346144266201 0.827909529553655 0.801564902274606 0.962710957770276 0.999605334439562 0.0240601158679276 0.090726757107722 0.351984161438095 0.940601271514041 0.667313048753889 0.627446467901557 0.914996473496934 0.999053933185523 0.0433678413403932 0.155034434318502 0.499703934937343 0.966798376696236 0.786709171329713 0.75591682808327 0.951908898093556 0.999485291783786 0.0144230484780929 0.055916898864602 0.243813732865462 0.903844640276538 0.543515402193838 0.499930847992543 0.86467486177414 0.998407245934979 0.0181884845184302 0.0697485342126585 0.289853807290359 0.922476536088122 0.601157917221221 0.558607458205024 0.889972698492933 0.998741387106511 0.00568223436988117 0.0226063163469453 0.111828758513605 0.785898871636395 0.317386284953888 0.28078133715473 0.713891651530576 0.995931418573425 0.0344590882068488 0.126213233549775 0.440187976781842 0.958200643920134 0.743833019390742 0.709139270582813 0.939695957260285 0.999346282031801 0.0570803580845866 0.196791607386017 0.571505329137654 0.974926998559803 0.831231695905977 0.805276028438618 0.963545399220314 0.999614496733799 0.0555625323075087 0.192316434204629 0.564497672862138 0.974219332641993 0.827187241681831 0.800758652135402 0.962528843216322 0.999603332704487 0.00329672721386923 0.0132101614824936 0.0679251741117489 0.67995588656766 0.212048735906959 0.184312324136152 0.590866851449381 0.992991326179451 0.0016056772956548 0.00646702853065042 0.0342213103645492 0.508121613769361 0.11570980830521 0.0989916011954234 0.412526735377742 0.985691556426479 0.0323904431195528 0.11931708641131 0.424470314219798 0.955558689177034 0.731439350571845 0.695753635246522 0.935962567565661 0.999303071853242 0.015910697241341 0.0614176788975257 0.262656168753809 0.912165492145702 0.568118258544477 0.524829086087599 0.875919967975694 0.998558129775248 0.0520017758218602 0.181677612018217 0.54721930247834 0.972401764153762 0.816951415020541 0.789356067256848 0.959920987984228 0.999574585706935 0.0606070662065441 0.207054865510107 0.587028343874443 0.976437852585938 0.839980153376222 0.815070617737333 0.96571797149869 0.99963827841284 0.00847614741924141 0.0334418021266469 0.158494792046626 0.845939829937162 0.410213174849594 0.368684636017996 0.788696477550915 0.997276497541512 0.0179582412006851 0.0689114162684461 0.287190550628017 0.921543616573565 0.59804312850296 0.555406125813666 0.888695822524926 0.998724972397113 0.0571206002374783 0.196909777942802 0.571688357559308 0.974945262745777 0.831336524922096 0.805393205105898 0.963571644434388 0.999614784655563 0.0523806215876606 0.182818991359313 0.549116167380908 0.972606551339763 0.818093908686853 0.790626655032214 0.960214597128402 0.999577829946814 0.0277466730979323 0.10354439513089 0.38604114776414 0.948269515694717 0.698970932396122 0.660970622795627 0.925709162612197 0.999182625816171 0.0170088856728181 0.0654479564123857 0.27600856144138 0.917452564853589 0.58468563572924 0.54171751370561 0.883109204962594 0.998652602643987 0.0558366007194442 0.193127117659034 0.565778243463544 0.974349882347547 0.827930837031386 0.8015886899078 0.962716326366337 0.999605393437792 0.046433716542031 0.164635948586354 0.517576107867542 0.969018962936148 0.79846365026174 0.768869717116644 0.955079050177999 0.999520800010786 0.056750296298442 0.195821452812017 0.569998819858138 0.97477624634797 0.830367298304258 0.804309987991612 0.963328788814797 0.999612119827811 0.0257964625971421 0.0967970517443952 0.368451331921973 0.94447044989932 0.682984153912089 0.643993628653172 0.920392364654383 0.999119124886257 0.040349333719287 0.14542518278148 0.480889827899335 0.964294689745552 0.773802529465865 0.741758521398324 0.948342409549428 0.999445063550414 0.0352728372765932 0.12890447641875 0.446155691990685 0.959158586417446 0.748413851723944 0.714102048000528 0.941051894008101 0.999361891662798 0.00350184038991383 0.0140233828615588 0.0718613785838735 0.692989591440517 0.222344462519503 0.193592220574627 0.605423289591644 0.993400484647413 0.0039022093060811 0.0156078489964702 0.0794541963228137 0.715610126225674 0.241696704647829 0.211121341484107 0.631060805713863 0.994075952839377 0.00464850572744508 0.0185511525180981 0.0932964398690878 0.749986792305784 0.275349685634561 0.241875033569567 0.670958369865815 0.995026008285144 0.0260088436144102 0.0975354536450915 0.370412148620364 0.944910254398689 0.684803821659345 0.645921074460374 0.921006922219777 0.999126501886037 0.0412688053584456 0.148368901045818 0.486756264210258 0.965094719284004 0.777887678530502 0.746232598751618 0.949481147415896 0.999457940442191 0.0598937675838609 0.204994107580033 0.583970932064638 0.976146262853015 0.838279541606548 0.813164162500235 0.965298434200764 0.999633694273844 0.0116212147692333 0.0454259546649698 0.205753140092959 0.883073018671233 0.488919078138477 0.445440446957692 0.836967982394035 0.998018391052363 0.028658268801103 0.106673040512932 0.393954457484756 0.949877148515091 0.705923398664918 0.668384347969083 0.927964645641701 0.999209346667102 0.0544239560434341 0.188936135455094 0.559104033360344 0.973663298107758 0.824032824537518 0.797240072364329 0.961730574088192 0.999594549579051 0.00480277093653887 0.0191579104375388 0.0961085144244178 0.756086854813046 0.281942777145063 0.247940839506521 0.678159193049736 0.995185746508669 0.0590861815100537 0.202651784780622 0.580460003918281 0.975807850114766 0.836313195881985 0.810961305624909 0.964811671171719 0.999628370639155 0.00179508929560814 0.00722575424011743 0.0381113226131393 0.535984716443365 0.127638591362454 0.109410111608637 0.439835209154823 0.98718438521704 0.0476977564918094 0.168548984958654 0.524609698442693 0.969854016398616 0.802961032694252 0.77384044785292 0.956272880846629 0.999534111491915 0.0575623709962637 0.198205410907423 0.573688394830141 0.97514412886906 0.832479394523826 0.806670986563595 0.963857439361195 0.999617918949737 0.0526582089828141 0.183653859810437 0.550496930853847 0.97275478601675 0.818922594340308 0.791548586616623 0.960427160249259 0.999580177442392 0.0239047559317137 0.0901806979972943 0.350471748826923 0.940229357443491 0.665837899607451 0.625893648733798 0.91447881631164 0.999047638998255 0.0166035609939485 0.0639634316021976 0.271133624265858 0.915575626452445 0.578716723429155 0.535621534133993 0.88055304487741 0.998619187155805 0.00698831026627651 0.0276940883119186 0.13423899478141 0.818851901745213 0.364102754066339 0.324672547132525 0.754464981630339 0.99669363048601 0.0540698387316913 0.187880697181057 0.557401874169968 0.973485721155791 0.823029727821216 0.796122032229268 0.961475723351176 0.999591742490977 0.0619523634555736 0.210920991735228 0.592686282169291 0.976969972080903 0.843098794519009 0.818569866017117 0.96648387527394 0.999646637022085 0.012227415260282 0.0477104006428643 0.214290357535511 0.888282856747176 0.501782708982859 0.458185683894978 0.843868887981021 0.998117601606642 0.00775454275142225 0.030660505597727 0.146893673298391 0.833882936212885 0.388697884238336 0.348062055307407 0.773359903316601 0.997021654760551 0.0521097141324152 0.18200303818633 0.54776121424805 0.97246040532705 0.817278293058072 0.789719539490469 0.960005057767938 0.99957551483823 0.0421880296107833 0.151297216254233 0.492500947642777 0.965860917438606 0.781834275067012 0.750561297595149 0.950572522683882 0.999470253112559 0.0588828097511294 0.202060384570683 0.579567459915258 0.975721203324387 0.83581099898589 0.810398961894116 0.964687065626438 0.999627006997459 0.0150064816499891 0.0580799053502141 0.251310270425027 0.907286074234279 0.553482102709875 0.50999122996821 0.869315498788929 0.998469980289224 0.0589897437988408 0.202371423683204 0.580037189540278 0.975766835271575 0.83607541350747 0.810695031627319 0.964752687041941 0.999627725179875 0.0305367432269915 0.113069918105303 0.409678302208809 0.95290193344219 0.719319952685362 0.682722384588648 0.932217430746448 0.999259381777516 0.0294575523353256 0.109403100769899 0.400738657780002 0.951208963401566 0.711770391335592 0.674633703251449 0.929835689938531 0.999231415753081 0.0213330751130642 0.0810712243374317 0.324445520572521 0.933339677306623 0.639448227956138 0.598252808918089 0.904921063226781 0.998930147043439 0.0208667715091405 0.0794050945873 0.319516816995827 0.931921190831629 0.634226781703879 0.592814668832458 0.902960721537057 0.998905744943446 0.0387763580225721 0.140355042927544 0.470564112083103 0.962841476230933 0.766473830174922 0.733748839767766 0.946276107310326 0.999421619436767 0.0401192730601956 0.144686337084893 0.479402741548059 0.96408899363907 0.772758031960401 0.740615656159637 0.94804976434303 0.99944174936445 0.0208108173136566 0.0792048678040324 0.318920877626494 0.931747005457456 0.633590393359348 0.592152562918343 0.902720173157244 0.998902743407853 0.00594543353355573 0.0236347996136225 0.116432894898701 0.793462341014986 0.327334438663943 0.290069698211649 0.723102640353698 0.996111856114045 0.0424021101468533 0.15197711348401 0.493821985032805 0.966034759175473 0.782734415778575 0.751549465769051 0.950820251382919 0.999473044042615 0.0427728076799119 0.153152553773586 0.496094656103029 0.966331809294252 0.784276574013116 0.753243194708464 0.951243647460645 0.999477810725188 0.0537052225884536 0.186791921974479 0.555636808462177 0.973300501503216 0.821985669248826 0.794958776492244 0.961209949010765 0.999588813514611 0.0310414832036911 0.114777334332429 0.413775123393933 0.953655268844195 0.72272228612341 0.686374922444949 0.933278449718307 0.999271794638969 0.00121628010999587 0.00490448317024567 0.026129213729486 0.438894671605668 0.0901472465265318 0.0768016443070909 0.347132371036159 0.981189588183703 0.041763625757832 0.149947027921186 0.489863334898231 0.965511205847847 0.780028772931283 0.748580212894324 0.950074296123217 0.999464635694995 0.0183411131196825 0.0703028476323642 0.291609024369436 0.923083071370943 0.603197034885206 0.560705149851757 0.890803437224535 0.998752041579427 0.0205973736623913 0.0784404899444618 0.316638611800423 0.931074476608388 0.631143024526268 0.58960769254767 0.901791775905945 0.998891144124753 0.0237823216223222 0.0897500262112153 0.349275221797705 0.939933050699165 0.664666466075683 0.62466112227927 0.914066521189169 0.999042620863602 0.0370273719924651 0.134666290618228 0.458632015713642 0.961086545589433 0.757777890991894 0.724272674709042 0.943784501576855 0.999393214809564 0.0012343824704182 0.00497720491637268 0.0265082638420696 0.44254062865744 0.0913678611805413 0.0778570193076885 0.350492202581582 0.981460660525364 0.0260541729088229 0.0976929389293478 0.370829187844121 0.945003247497971 0.685189600461521 0.646329865113269 0.921136897232494 0.999128060827407 0.0353503940289337 0.129160344330917 0.446718347189167 0.959247681220588 0.748842299550172 0.714566643108513 0.941178065867233 0.999363341898803 0.0052666084922977 0.0209789003048639 0.104464773131415 0.772767379358223 0.301074719408329 0.265618990700848 0.69804061851428 0.995609920353286 0.00288996416200821 0.0115944690530845 0.0600245267375043 0.650553925315972 0.190816380910591 0.165274673051383 0.558593525705266 0.992009499486189 0.0491395581886848 0.172980301719497 0.532407896898497 0.970755668233927 0.807865486572667 0.779270482983171 0.957562963939568 0.999548459292418 0.0352478117297915 0.128821891192803 0.445973912843774 0.959129757718724 0.748275305387013 0.713951828309919 0.941011070389573 0.999361422348367 0.0393643421913772 0.142255359464976 0.474467647932731 0.963397767544107 0.769265409359578 0.736797280203021 0.947066760920026 0.999430602087708 0.0574653439319389 0.197921102641787 0.573250564433488 0.975100706579123 0.832229621422298 0.806391682446521 0.963795031706102 0.999617234686043
161641 0.00307606807184406 0.0155964617061735 0.023103293495598 0.605725439877641 0.103733483011986 0.150883241331504 0.949883628096253 0.998940359497792 0.0303363708289886 0.138408543686588 0.19341278618301 0.939675693624326 0.539916754377992 0.643073695961677 0.994823376201298 0.99989539198561 0.0472727633157712 0.203046082682589 0.275523221542947 0.961097122074361 0.65049484646732 0.740762905426607 0.996729771018773 0.999934039816611 0.0292561468298113 0.134011909153781 0.18764944659574 0.937522170832416 0.530620751756458 0.634450820633197 0.994627319100165 0.999891409140803 0.0176091261090539 0.0842818932944422 0.120791577667378 0.899241911897178 0.402042336552736 0.507939311962238 0.990999572784821 0.99981743390301 0.0383450603464888 0.169947479670479 0.234080243469022 0.952046021333055 0.599307238732336 0.696630140962222 0.995933849251637 0.999917921936062 0.0061721137451822 0.0309035755672693 0.0454379007652303 0.755631946097358 0.188939887956331 0.263435008149674 0.974456359511398 0.999473253880974 0.00960278800814456 0.047424871963484 0.0691747232078091 0.828402704786121 0.266697509479229 0.358306795528109 0.983487080334298 0.999662543034184 0.0230534159880623 0.108072016507604 0.153163525202536 0.921563591037777 0.469535630669069 0.57608295180895 0.993148387159043 0.999861315409772 0.0479579052229325 0.205501927126916 0.278549286639709 0.961658110854522 0.653921981896198 0.743653716062971 0.996778650730583 0.999935028837314 0.0365388703308068 0.162993016305712 0.225213448876687 0.949705015845233 0.587212517692526 0.685933595090157 0.995725729998084 0.999913703235719 0.0269848497779434 0.124652224114155 0.17530193417385 0.932470786080561 0.509870055422794 0.614959484959545 0.994164193862859 0.999881994769984 0.0443435114237102 0.192413777518833 0.262345042926409 0.95851166583851 0.635104208169362 0.727683212182602 0.996503819539909 0.999929466731559 0.00470545606640472 0.0237002152325356 0.0349689596403569 0.701842168658298 0.150625112379199 0.213999436355275 0.966711818568528 0.999308165450204 0.0277759953361357 0.127930317111944 0.179638659770856 0.934317728879058 0.517291938497097 0.621969887395089 0.994334057466126 0.99988544874081 0.0232260071406259 0.108810214074751 0.154156491545895 0.922113733729029 0.471437820227039 0.577946504509441 0.993200148169442 0.999862370140471 0.0464900726927156 0.200226299889633 0.272040495199844 0.960436866803017 0.646501980170763 0.737384959099378 0.996672175085302 0.99993287431192 0.0284396322776684 0.130665281229875 0.183246786559209 0.935792987578265 0.523355412338713 0.627664897162095 0.994469297036194 0.999888197847194 0.00522516951413735 0.026262524915596 0.0387012766205558 0.723396500827554 0.164596233450843 0.232241530337558 0.969938426387643 0.999377259978555 0.0135683257734145 0.0659689489258197 0.0953719441288042 0.872588892917525 0.340347380594194 0.442006164830758 0.98830301299973 0.999762102254314 0.0319906692337798 0.145074490709302 0.202106409928108 0.942708461432578 0.553497432253654 0.655551987049135 0.995098090912613 0.999900970150757 0.022834202482241 0.107133020425593 0.15189946880242 0.920853818753255 0.467100751438015 0.573693099023132 0.993081523774276 0.999859952779532 0.0389207696907627 0.172145357145397 0.236870842690342 0.952748779074118 0.603023862383973 0.699896083841891 0.99599614289379 0.999919184329115 0.0426591538635219 0.186200925952117 0.254586002279085 0.956871454399027 0.625671519906288 0.719587072204233 0.996359896501027 0.999926552779848 0.0480083932023403 0.205682438566108 0.278771448563237 0.961698842060445 0.654172062884057 0.743864353441752 0.996782197661714 0.999935100601394 0.00546104507954845 0.0274218940591527 0.0403869840171144 0.732190043862575 0.170791279300471 0.240250398358055 0.971206094347814 0.999404282781098 0.0120548552618626 0.0589598435256612 0.0855248654779357 0.858664516341203 0.313985866810456 0.412696859884027 0.986833873586197 0.999731831809599 0.00430301170371562 0.021708636676568 0.0320615422138645 0.68271428555621 0.139491671847321 0.199280723071075 0.963697338428214 0.999243204084363 0.017912381196228 0.0856332647968129 0.122649936690902 0.900806073701554 0.406228452246632 0.512283407942885 0.991153308372309 0.999820579569352 0.0318254635484183 0.144412421283391 0.201245333891616 0.942418923685393 0.552175309888777 0.654343338384527 0.995071933761771 0.999900439151902 0.0229768868850456 0.107744382447129 0.15272259740866 0.92131721894738 0.468688003879716 0.575251564656081 0.993125188577571 0.999860842658848 0.00495466431145443 0.0249302171931685 0.036761769527935 0.712578991395502 0.157380444932038 0.222851297071029 0.968340795171122 0.999343104687062 0.0288220785334386 0.132235317964954 0.185313947473611 0.93661431927103 0.526784693860288 0.630873022033082 0.994544421233704 0.999889724631184 0.00523013951779051 0.0262869761709643 0.0387368480478138 0.723587691845842 0.164727689834989 0.232411982209986 0.969966280350547 0.999377854483053 0.0302021895711426 0.137864309826674 0.192700643818335 0.93941604702736 0.538781008887967 0.642023762008248 0.994799781493176 0.999894912747175 0.00963878051145559 0.0475958138720559 0.0694183488522777 0.828939011915641 0.267436919060213 0.359175786059378 0.983548315390421 0.999663814934053 0.0346086411717874 0.155460513444299 0.215545993965391 0.946947989424913 0.573508235168501 0.6736854928054 0.99547941868231 0.9999087081265 0.0467234163727997 0.201068562506054 0.273081699736385 0.960635927599178 0.647701197564054 0.738400618005182 0.996689547356719 0.999933225869109 0.0114341544868507 0.0560610658538862 0.0814330323968308 0.852047527069786 0.30258024330554 0.39979520833187 0.986120473106908 0.999717100892575 0.0348879525848985 0.156556997281759 0.216957399261829 0.947364790546368 0.575543865298379 0.675513509730343 0.995516739628382 0.999909465138198 0.0480400585519093 0.205795620714281 0.278910727604559 0.961724346169317 0.654328739329155 0.743996297074454 0.996784418455547 0.999935145533849 0.0404250451357563 0.177845891761008 0.244082795509357 0.95449502080642 0.612437199778908 0.708124168298393 0.996150569176698 0.999922313141365 0.0261052847000037 0.12098504383631 0.170434801371688 0.930295419169548 0.50136099280079 0.606868140142473 0.9939633349247 0.999877909054028 0.0452817401478985 0.195842880222495 0.266608990532819 0.959374640483024 0.640168831886754 0.732005088353365 0.996579361723496 0.999930995873653 0.0424869953243551 0.185561762929086 0.25378530201622 0.956696813844604 0.624681787759981 0.71873402669943 0.996344545763687 0.99992624193098 0.0455812601098918 0.196932872302763 0.267961599802758 0.959642971650385 0.641758236413693 0.733357804525702 0.996602825260533 0.999931470781685 0.0442770975429519 0.192170191237966 0.262041652762762 0.958449253131188 0.634740675801031 0.727372320511739 0.996498351290348 0.999929356033188 0.0300412693792319 0.137210915515132 0.191845189970821 0.939101792647544 0.537411939200194 0.64075681486518 0.99477120849177 0.999894332363473 0.00410314042950743 0.0207171104466494 0.0306119509565106 0.672278940064686 0.13385657240185 0.191768568471076 0.961988837156856 0.99920620928209 0.0427128330404979 0.186400059356751 0.254835368790212 0.956925632512964 0.625979125056801 0.719852057737007 0.996364657662686 0.999926649190359 0.00324479361401785 0.0164406183562193 0.0243437088176185 0.618443788339393 0.108820701932388 0.157875439311105 0.952373164636824 0.998995574087079 0.00115789046981609 0.00591714506642252 0.00880684313394096 0.365958296967757 0.0416709275383892 0.0625812109729916 0.876859101221872 0.997184485380141 0.00696097246767486 0.0347428640433417 0.0509878501845837 0.777291344980423 0.208194776529407 0.28758976296947 0.977302983829618 0.99953329057164 0.0286023619865671 0.131333869762861 0.184127438958557 0.936144969800435 0.524820286904473 0.629036425975323 0.994501506310355 0.999888852478923 0.0476018184600272 0.204227009397677 0.276979177207319 0.961368483536663 0.652148622620062 0.742158857732627 0.996753421634844 0.999934518369536 0.0477250212509131 0.204668474119734 0.277523060526472 0.961469161164324 0.652764091135025 0.742677906996271 0.996762193123482 0.999934695848539 0.0479638455654742 0.205523169106036 0.278575431770636 0.961662907501028 0.653951423458097 0.743678516172745 0.996779068443655 0.999935037288814 0.0050758663782582 0.0255275294977941 0.0376316179475856 0.717527955592792 0.160628406344916 0.227086283329662 0.969077028168211 0.999358858098147 0.0406781208984279 0.178798971009465 0.245284937805283 0.954776710854874 0.613979990685301 0.709466750698519 0.996175431580367 0.999922816786689 0.00386828396260931 0.0195499675775189 0.0289038142257235 0.659110557589726 0.127143023418631 0.182763341988646 0.959764780850327 0.999157857783664 0.0480355581838129 0.205779536458013 0.278890935592092 0.961720723421407 0.654306480054053 0.743977552628795 0.996784103008001 0.999935139151534 0.0479264104296194 0.20538929083304 0.27841064291762 0.961632660700139 0.653765809624356 0.743522154613828 0.996776434355365 0.999934983993752 0.0471143424383762 0.202476576167012 0.274820530621718 0.960965180980158 0.649693440144213 0.740085778781908 0.996718267219908 0.999933807037607 0.0472975268968323 0.203135048773137 0.275632960809744 0.961117669845807 0.650619811153089 0.740868452132036 0.996731562296014 0.999934076062575 0.0365927870995748 0.163201921153679 0.225480617504087 0.949778069337722 0.587583446224885 0.686263209637299 0.99573223876458 0.99991383519844 0.00352236104564444 0.0178267998558916 0.0263783640594848 0.63767944747042 0.117068770672541 0.169135958283505 0.955972674169366 0.999074908586329 0.0117650469305741 0.0576081554056362 0.0836182747574106 0.855649210738914 0.308705527391201 0.406740727324138 0.986510023591669 0.999725147258476 0.0462843091800332 0.199482457048245 0.271120302841959 0.960259738175038 0.645438202150914 0.73648319737119 0.996656711313764 0.99993256136634 0.0381553931979513 0.169221410830392 0.233157143126183 0.951810086609037 0.598068501071872 0.695539426434981 0.995912916720031 0.99991749769941 0.0426464155620574 0.186153659699778 0.25452680612787 0.956858578576947 0.625598454645747 0.719524120746903 0.996358764903793 0.999926529865587 0.0199905375427768 0.0948097631068453 0.135206602033436 0.910364889443064 0.433473357538158 0.540170410108086 0.992082343465134 0.99983956872806 0.0141402751058618 0.0685961527179755 0.0990459466449931 0.87717162590506 0.349809301964456 0.45235621980295 0.988777260627248 0.99977185493315 0.0466730343679532 0.200886822121417 0.272857098913425 0.960593109244783 0.647442910217953 0.738181947294085 0.996685811104906 0.999933150260771 0.0479416649141245 0.205443849212653 0.278477800430651 0.961644991474841 0.653841467879077 0.743585892096071 0.996777508217809 0.999935005721062 0.0440735340746545 0.191422876264121 0.261110446113258 0.95825683290028 0.633622212658157 0.726415247938279 0.996481488409073 0.999929014656217 0.00384198891552304 0.0194191527956088 0.0287122429261108 0.657570429282042 0.126385074472292 0.181742857825346 0.959499532790369 0.999152076582098 0.0462698243015614 0.199430053639569 0.271055452528633 0.960247212190921 0.645363092776686 0.73641949850987 0.996655617566259 0.999932539231442 0.0101791927286191 0.0501565644056565 0.0730631255636881 0.836610729408914 0.278368508847049 0.371953274457519 0.984416490740754 0.999681830935651 0.0139274782633716 0.0676200598407264 0.0976820081459221 0.875505012367347 0.346319543910739 0.448549194128324 0.988605311734996 0.999768319944539 0.0329744555675714 0.149000576937901 0.207201856190582 0.944376012107597 0.561220702864753 0.662586104498635 0.995248453701362 0.999904022034889 0.0477598273207255 0.204793124450514 0.277676590481742 0.961497513346781 0.652937601800806 0.742824189700024 0.996764662989756 0.999934745822332 0.0446149238969195 0.19340806348794 0.263582750601683 0.958764878808521 0.636582879465132 0.728946836876938 0.996525997944797 0.99992991569544 0.0318321799868057 0.144439353308046 0.201280371449688 0.942430749967203 0.552229204631335 0.65439263332313 0.99507300244865 0.999900460847136 0.0350718683315576 0.157277781701381 0.217884429416792 0.947635809768772 0.576874308345417 0.67670661652378 0.99554099094849 0.999909957018025 0.00659807391401054 0.0329797048364468 0.0484416505646346 0.767820288586095 0.199447966021381 0.276672884073287 0.976075956810233 0.999507454031481 0.0219768254603614 0.103445479061139 0.14692461281118 0.917953210130536 0.457369889711118 0.56409221784685 0.99280729436021 0.999854362289686 0.0391604824781164 0.173057849781201 0.238027779578854 0.953035596895794 0.604552421865592 0.701236439694036 0.99602154275113 0.999919699017874 0.0451042583357661 0.195195927205264 0.265805537147683 0.959214030025544 0.63922082656686 0.73119744004097 0.996565311798791 0.99993071148907 0.0145835201382636 0.0706241032662977 0.101875640034193 0.880505869648709 0.356964676666874 0.460124773331921 0.989119487431778 0.999778886974733 0.00633969186307371 0.0317212013885821 0.0466215663685889 0.760575333503064 0.19310556711785 0.268698998706937 0.97511884798133 0.999487256735785 0.0398166134086341 0.175547539419148 0.241179552792131 0.953803848036065 0.608680554897199 0.704848029783435 0.996089508232574 0.999921076106577 0.0155801965495316 0.0751586268883584 0.108183143521937 0.887389575786567 0.372515022359687 0.476836619383179 0.989818631062741 0.999793238099772 0.0221938325942206 0.104381080872704 0.148188459382007 0.918706793109964 0.459864636441037 0.566561291706105 0.992878691536656 0.999855818096609 0.0362288261821488 0.161790153084743 0.22367411481513 0.949280929284177 0.585067319425573 0.684025373638856 0.995687927519799 0.99991293677169 0.0300734495893796 0.137341640694285 0.192016382661731 0.939164888197284 0.537686333945612 0.641010857317449 0.994776946741037 0.9998944489232 0.00320264502655038 0.0162298522088847 0.0240341020418664 0.615343785769095 0.107555144138882 0.156139340731564 0.951774654421657 0.998982325748464 0.0259715244143362 0.12042524557919 0.169690368649722 0.929952619906953 0.500042399646548 0.605609074561193 0.993931604833646 0.999877263477267 0.0383006130689478 0.169777418301662 0.233864087625381 0.951990930716952 0.599017590258196 0.696375202184164 0.995928962367862 0.999917822895844 0.0326381736737085 0.147661711737887 0.205466283216797 0.943816654630601 0.558609179681327 0.66021261959109 0.99519807068321 0.999902999521276 0.00818301405872582 0.0406425730057047 0.059476156436679 0.804226651937309 0.236336856270801 0.322098158383732 0.980650242534935 0.999603449135917 0.0436485897323023 0.189859401388435 0.259160218891287 0.957849621359685 0.631266732838095 0.724396854646552 0.996445781684927 0.999928291761758 0.0479344055258759 0.205417886386274 0.278445842433449 0.961639124377053 0.653805467033027 0.743555564047773 0.996776997267173 0.999934995383074 0.0190749593363154 0.0907848651807428 0.129712511756464 0.906385716925766 0.421770338028159 0.528272880679378 0.991697771561184 0.999831712438336 0.0418608408831484 0.183230534451477 0.250860976301229 0.956050074432148 0.621040555041821 0.715589826510448 0.996287653274503 0.999925089789426
161661 0.00694688318793567 0.0477974453631698 0.0693565356257351 0.707014983679897 0.524280002688293 0.510222014000516 0.607433165959153 0.969123466719849 0.0126115705228081 0.0839566304908278 0.119773835096182 0.815021158747769 0.668018959480991 0.655416843594396 0.738575458126501 0.982849653819171 0.047360155372682 0.262934817450308 0.346246267512663 0.9449018960385 0.886776764565094 0.880999479438308 0.91664187470038 0.995536866149894 0.0194220089038961 0.124438932115537 0.174241500629158 0.872326345035046 0.757303468099071 0.746806014435514 0.814163073005956 0.988872560052566 0.0126728465498483 0.0843349441189137 0.120292349314605 0.815760105093973 0.669106729460193 0.656524674526675 0.739522187721341 0.982932205295541 0.0354230986202487 0.208557907392768 0.281213490358994 0.926837550041222 0.85262783945734 0.84541184208375 0.890387072364232 0.993967609015099 0.0375226933757975 0.218593935539201 0.293449444083018 0.930787973215792 0.859979887940197 0.853061840666841 0.896084982474735 0.994315560212371 0.00711308238740324 0.0488928467245796 0.0709092253634274 0.71192267052645 0.530214744338452 0.516170286714419 0.613096090334933 0.969828033035476 0.0228292372580267 0.143571963319019 0.199288980491932 0.88961377722403 0.786350894064276 0.776739441492582 0.837862197928036 0.990550202664088 0.0478111942764455 0.264868081572222 0.348502457644034 0.945417737289358 0.887772153361461 0.882038902312808 0.917399164222271 0.9955808681201 0.0430101488205027 0.243852817187711 0.323774025175605 0.939406733450436 0.876243797132941 0.870007845561714 0.908600851739968 0.995065366096884 0.023381230033758 0.146605410586951 0.203220301172505 0.891992652786262 0.790430897822259 0.780951863249328 0.841157210138477 0.990776403249313 0.0489733250399197 0.269811160261964 0.354254209432281 0.946705508686121 0.890262104657828 0.884639525796876 0.919291551612654 0.995690524441202 0.043559795820761 0.24630852377014 0.32668684884518 0.94015786472289 0.87767595822974 0.871501589030928 0.909697152407216 0.995130113969192 0.0337251435334626 0.200284177848211 0.271044540283831 0.923311633068422 0.846119314219578 0.838644940081085 0.885321850248953 0.993654741462128 0.0246280030552027 0.153390923440739 0.211975311711008 0.897014760455571 0.799111861930437 0.789921119233914 0.848140635698461 0.991250336070294 0.0469738063076389 0.261272191877924 0.344302920937478 0.94445262109199 0.88591075855188 0.880095259844021 0.915982654420345 0.995498506388672 0.0404711613346511 0.23233605217948 0.310030327627083 0.9356899786992 0.869192153856184 0.862656571095155 0.903189217273566 0.994743575282803 0.0183502649587494 0.118271112253122 0.166073424955481 0.865742846234791 0.746512333353376 0.735711017092915 0.805249962591541 0.988217600619206 0.0206340513894679 0.131326903610453 0.183309010999957 0.879049386044861 0.768475829532357 0.758307392221384 0.823328578028137 0.989532153547604 0.0251507925384703 0.156209271405473 0.215595951417238 0.898987790332627 0.802547678908303 0.793473501617283 0.850894370497194 0.99143520358075 0.0423182968920847 0.240742980279419 0.320076397812818 0.93843531499319 0.874395157064998 0.868080078418537 0.907184355769424 0.99498148819057 0.0387709624143065 0.224461109999825 0.300552993713597 0.932947955070274 0.864026846676639 0.857275565377535 0.8992107084644 0.994504666345539 0.0462618666831927 0.258192247869738 0.340695598631962 0.943606232995275 0.884281648288071 0.8783945072626 0.914741623583544 0.995426149337645 0.0070533111174783 0.0484991487163229 0.0703513588513821 0.710176546605006 0.528097295238793 0.514047553153464 0.611078190725125 0.969578351637285 0.0114684343700351 0.0768499705653092 0.109999426547498 0.800080777378039 0.646357299611347 0.633384177753706 0.719585050774143 0.981150962304128 0.0106599664920689 0.0717670451039417 0.102968522735611 0.787994456924519 0.629283605230051 0.616056198329802 0.704430068386168 0.979734145122006 0.00444135918958581 0.0310186086868968 0.045370188811541 0.606131025131881 0.412738482082076 0.399161816438733 0.496670758329952 0.952417708739306 0.0117558831774785 0.0786457891864063 0.112475496519184 0.804056865736161 0.652061144780549 0.639180458342012 0.724611031419959 0.981608621565134 0.0492983737503087 0.271184008156874 0.355847329287608 0.947055438446587 0.890939946250599 0.885347624852148 0.919806233046499 0.995720274301308 0.00140763615601302 0.01001357689272 0.0147950118534054 0.32716986624249 0.181718544459238 0.173496026497876 0.237685935037249 0.863474361870234 0.0479512162588244 0.265466560171427 0.349200144787335 0.945576015636525 0.888077803902506 0.882358098139339 0.917631612499329 0.995594360635224 0.0431348953822193 0.244411313289611 0.324437027063355 0.939578781625154 0.876571625769536 0.870349748988196 0.908851882975215 0.995080205127416 0.0299046151302355 0.181132110018269 0.247217768181862 0.914043740203362 0.829247841300871 0.821127220315127 0.872098822364605 0.992821817855399 0.0419274030047463 0.238976601160637 0.317971706921915 0.937873212489656 0.873327275387718 0.866966675091454 0.906365392876589 0.994932880111345 0.0118389416972828 0.0791635857338028 0.113188662053324 0.805176892553252 0.653675772435872 0.640821934150947 0.726030443309918 0.981736800429497 0.0370118125817771 0.216171435419518 0.290505790101161 0.929864997678218 0.858256447739354 0.851267976252715 0.894751554690219 0.994234507934149 0.0470651663930838 0.261665908411255 0.344763364516152 0.944559488419103 0.886116673399311 0.88031025277164 0.916139431508442 0.995507633919201 0.00780055961269861 0.0534011466112429 0.0772826510460133 0.730604711394812 0.553286587539751 0.539332602427371 0.634900355528138 0.972432361716666 0.0477484608717305 0.264599688674937 0.348189457304295 0.94534654073355 0.887634701282701 0.881895362533516 0.917294617674411 0.995574797580919 0.0465353784620883 0.259377984167492 0.342085500948607 0.943934280320128 0.884912701969118 0.879053274548775 0.915222493247033 0.995454207996183 0.0342438230793224 0.202826772723897 0.274177457624451 0.924422894856777 0.848165197058944 0.840771495803315 0.886916184792813 0.993753584077565 0.0365037885846917 0.213750112213426 0.287557307355417 0.928923454868273 0.856501933138117 0.849442132489543 0.893392667515308 0.994151672843231 0.0423725048086516 0.240987402420713 0.32036737959145 0.938512499318264 0.874541895672156 0.868233082882819 0.907296849410641 0.99498815856558 0.0323035956332875 0.193246063813959 0.262335544402291 0.920098167805956 0.840230975893324 0.832527200658132 0.880722149794174 0.993367683694215 0.0441629066282321 0.24898802338794 0.329858064979355 0.940961873419737 0.879211589208272 0.873103524940982 0.910871617879596 0.99519931467182 0.0468985144712241 0.260947462566245 0.343923039139296 0.944364254709319 0.885740528913714 0.879917529210868 0.915853032422652 0.995490957588592 0.0280631323825555 0.171625768601952 0.235239430554835 0.908759971839673 0.819779361558671 0.811310901867299 0.864618571314345 0.992339989850688 0.0344899822702191 0.204028759483589 0.275656067486589 0.924939500528499 0.849117982162438 0.841762021468365 0.887658010225943 0.993799460045998 0.0396061359650655 0.228346051315635 0.305236582684543 0.934322301183862 0.866611874256357 0.859968141997356 0.90120332878977 0.994624572265838 0.0162456064807865 0.105943002375972 0.149608039702161 0.850670257992141 0.722347050231013 0.710914781487621 0.785072050920224 0.986683334541893 0.0444740003688329 0.250364028320997 0.331483726797264 0.941368591490889 0.879989453672897 0.873915083740456 0.911466125948632 0.995234279368384 0.0393954499920288 0.227369052325977 0.304060232173465 0.933980718364861 0.865968654282082 0.859298086343702 0.900707802823446 0.994594800856611 0.0164854934487444 0.107362835151739 0.151513893684232 0.852553412399302 0.725325933715734 0.713967751235936 0.787575872144248 0.986877725855975 0.0358903849339491 0.210809959088778 0.283968596403711 0.92775374741916 0.854327287203676 0.847179587796118 0.891706397227447 0.994048549381373 0.0378260421113187 0.220026494633574 0.295187251427832 0.931325058984044 0.860984379939984 0.854107542672906 0.896861523664321 0.994362657214694 0.0212997719683409 0.135071385673721 0.188214506541659 0.882455608226958 0.774196136895396 0.764201844791519 0.827996967477403 0.989862830851905 0.0105306497893683 0.0709495958935483 0.101834668552725 0.785926302758471 0.626401244883027 0.613134219364289 0.701855160968715 0.979487758110304 0.023458792415837 0.147030203107782 0.203769967148253 0.892318935321262 0.790992100608602 0.781531433964701 0.841609793627689 0.99080734251083 0.00764904141352719 0.0524106693935916 0.0758847323825895 0.726696286713367 0.548395765117542 0.53441756295945 0.630306030857793 0.971897454057867 0.0480286150686336 0.265797033730815 0.349585246597315 0.945663132415045 0.888246080816615 0.882533837247764 0.917759569632656 0.995601785176513 0.0094919464645383 0.0643389051819819 0.0926332057053051 0.76774953053759 0.601546543386627 0.587977449183167 0.679451466967602 0.977270777282365 0.0414066287891252 0.23661276505007 0.315150070955945 0.937108936600618 0.871877436539102 0.865455251332017 0.905252669047623 0.994866703083568 0.0486691275313708 0.268522538892511 0.35275712336159 0.946374030824051 0.889620495137215 0.883969327034343 0.918804189955351 0.995662324650223 0.0284886579561782 0.173838806911685 0.238037030628096 0.910035998068084 0.82205614446634 0.813670352633435 0.86642118961858 0.9924568204446 0.0211903454878816 0.134457763770899 0.187411770332243 0.88190864237222 0.773274839271607 0.763252239350886 0.827246199762289 0.989809888505493 0.0176123417105119 0.113981605308827 0.160365524896712 0.860810172812959 0.738522129066866 0.727504623293956 0.798611755684006 0.987720887633498 0.0449266411399709 0.25235872078249 0.333836898030266 0.941950916995245 0.881104400083407 0.875078452333642 0.912317779217567 0.995284292372407 0.0126952686121469 0.0844733099103725 0.120481946953836 0.816029049103846 0.669503019406243 0.656928307000051 0.739866931892683 0.982962216734189 0.0433555626767519 0.245397588606067 0.325607070789404 0.939880849615254 0.877147503211357 0.870950382006192 0.909292736025038 0.995106246200384 0.00976435075599941 0.0660803242660159 0.0950626409037926 0.77280473747843 0.608374029532506 0.594880857203209 0.685641650819091 0.977896800112514 0.0200845262664062 0.128215349544971 0.179219936321232 0.876089075298914 0.763537188154716 0.753221501363052 0.819284847683378 0.989242858348274 0.036592912531926 0.214175787456583 0.288076112899816 0.929090383832509 0.856812731975699 0.849765539920268 0.893633488282655 0.994166370163272 0.0484948755546934 0.267782705809169 0.351896857000963 0.946182384591531 0.889249761090028 0.883582096146555 0.918522498488795 0.995646012460022 0.0416031625245296 0.237506268661193 0.316217299376625 0.937399465929974 0.872428284439287 0.866029467958398 0.905675547901679 0.994891871078005 0.00973505387486293 0.0658933011608579 0.0948019174432935 0.772271508483783 0.607650810181532 0.594149342838586 0.684987237767847 0.977831115525065 0.0271114826036284 0.166640450902762 0.228916925015764 0.90577533340521 0.814478214849128 0.805819660984404 0.860411777116284 0.992065544714403 0.0437059900792287 0.246959478570023 0.327457937208873 0.940354667080303 0.87805159092544 0.871893414520603 0.909984539321709 0.995147062716062 0.00917197428346729 0.0622863134236796 0.089764545553463 0.761520370227777 0.59322151213399 0.579567060571704 0.671866250108111 0.976489071447556 0.00568377129186898 0.0394014163879996 0.0574017631142307 0.663511257320328 0.473835719349661 0.459822930558664 0.558379047919574 0.962473034730848 0.0145042050352393 0.0955203252477268 0.135540841442742 0.835444387006085 0.698671841465668 0.686687573941032 0.765005364666797 0.98508235304056 0.040573608352063 0.232806339860189 0.310594252266711 0.935848351934117 0.869491446996694 0.862968460386504 0.903419367169253 0.994757334865201 0.0478443891602765 0.265010034601856 0.348667974377926 0.945455339174768 0.887844756389075 0.882114721817481 0.917454382898229 0.995584073887223 0.0272616172567588 0.167430279162663 0.229920489067709 0.906258707144915 0.815334457708237 0.806706381994537 0.861092177693541 0.992110104515238 0.00552893052347205 0.0383634593890067 0.0559172232056826 0.657281919512527 0.466916136669436 0.452931829118448 0.551518958556578 0.961456802700259 0.0276349286459492 0.169388772382068 0.23240590782575 0.907440022116297 0.817430758898062 0.808877668835522 0.862756478299521 0.992218821037302 0.035869790271293 0.210710928790176 0.283847559817515 0.927713833094221 0.85425317934872 0.847102494474412 0.89164889348526 0.994045026254183 0.0456883481240482 0.255695769640757 0.33776461764671 0.942906370777972 0.882936888316844 0.876990849840006 0.913716299159433 0.995366228516685 0.00930232921411227 0.0631234541800417 0.0909351850639936 0.764097507471216 0.596654071535069 0.583033854142706 0.67499875203573 0.976813873732941 0.0360751656365142 0.211697563232974 0.285052971433965 0.92810998245897 0.854988986380636 0.847867972899383 0.892219727042722 0.994079980948047 0.049722849978292 0.27297044076659 0.357917589698061 0.947505898622194 0.891813305206572 0.886260050222491 0.920469064233759 0.995758541185159 0.0336080383856612 0.199708255607991 0.270333926399888 0.923056368900575 0.845650061345854 0.838157254135295 0.884955889553406 0.993632005829801 0.0295630972570487 0.179382892050463 0.245021313285082 0.913109089703649 0.827565099680085 0.819381881773403 0.870772563357134 0.9927369588902 0.0130712601494787 0.0867882586451923 0.123650417983779 0.82042647279727 0.676012277220025 0.663560772249877 0.745517115688791 0.98345039106583 0.0261508619055051 0.16155697256238 0.222440752905503 0.902564294163363 0.808812617745886 0.799954587694899 0.855900754107373 0.991768425833983 0.0161694008201608 0.105491159029894 0.1490010029885 0.85006211795248 0.721387478352364 0.709931565361644 0.784264514571036 0.986620390852229 0.0195721769874287 0.125297322005107 0.175374621297639 0.873198654755135 0.758744306843903 0.748288460137957 0.81534865538868 0.98895866532831 0.0196174676379044 0.12555593341573 0.175715828009721 0.873459460167532 0.759175597248872 0.748732252326443 0.815703333753628 0.98898437881629 0.00284533973911802 0.0200644357658256 0.0295020880056543 0.49604959226696 0.310124804784527 0.298209514831234 0.386939091945419 0.927550885927036 0.00138084405892657 0.00982459605339739 0.0145171168071604 0.322947929037656 0.17887457353383 0.170753888044608 0.234216763772157 0.861189883940717 0.0212856972420189 0.13499250106103 0.188111335303807 0.882385533295592 0.774078045431443 0.76408011925663 0.827900758239845 0.989856051454007 0.0418710840812192 0.238721547622425 0.317667536522822 0.937791417467848 0.873171992131285 0.86680478380792 0.90624626199871 0.994925802387799 0.0206374415901211 0.131346041670217 0.183334125562705 0.879067220289066 0.768505674283463 0.758338135544542 0.823352977302519 0.989533890998594 0.0459641566067965 0.256898060123433 0.339176949674894 0.943244988944598 0.883587268965474 0.877669688573934 0.914212290297398 0.995395230537843
161681 0.00104949011144497 0.0323668914186698 0.0141211495439548 0.79065895302311 0.260726371513221 0.143239506049866 0.493596889588809 0.951164819277432 0.00372701569106198 0.10643071782413 0.0485278523222746 0.930790063926933 0.556702696757029 0.373167265245439 0.776324365536653 0.985786165634802 0.0119578839679896 0.27815123323482 0.141632877003801 0.977532643929147 0.802480403593899 0.658232148793949 0.91822361501505 0.995562879573689 0.00593805801029979 0.159797769256374 0.0753078556313716 0.955505945583333 0.667252985170773 0.48733848551519 0.847143377474274 0.99105096108533 0.00732761818095316 0.190299338850331 0.0914374007179402 0.963685665999246 0.712478888159549 0.540165846544583 0.87258791320996 0.992745749598128 0.00748172213104421 0.193551159073404 0.0931943148342305 0.964412352521222 0.716754976942372 0.545369378566016 0.874900913867482 0.992895201763467 0.00211176639340421 0.0631250169733722 0.028042916943606 0.883827552158951 0.415345012492722 0.251927972800625 0.662548156182224 0.975144840560482 0.00251156447846779 0.0742167092443234 0.0331887046773764 0.900515730008783 0.458066098619311 0.28606472493333 0.700242367871908 0.979026572208748 0.00674634576095733 0.177803377245522 0.0847536756128734 0.960657693466739 0.695131196238095 0.519434055321987 0.863043515997107 0.992121062703896 0.0113264553229088 0.267265831406309 0.135090253948143 0.976295022416031 0.793635641424115 0.64577926006444 0.914006339999277 0.995313697954476 0.0103547523691164 0.249886609793998 0.124841508840375 0.974103300471058 0.778389065845999 0.624773543134609 0.906606435357865 0.994871172745379 0.00797932037962576 0.203881861177204 0.0988249207992577 0.96657362062998 0.729741891779686 0.561405896744132 0.881832211091885 0.993338630160021 0.00980336876031324 0.239669260902117 0.118926384273719 0.972671740043485 0.768707375214753 0.611728334823641 0.901819741428378 0.994581266670854 0.00254117924784192 0.0750282292305184 0.0335678718319382 0.901563620699015 0.460984857133039 0.288470893370677 0.702703344308321 0.979266530362595 0.00277220748087903 0.0813121119380943 0.0365163880649672 0.909039855036778 0.482724093891469 0.306703812031934 0.720602398261721 0.980965830981188 0.00241538505509854 0.0715716330347712 0.0319553903752136 0.896953579138768 0.44836620185133 0.278137763882757 0.691962173560746 0.978207563807738 0.0117663259662319 0.274881772494349 0.13965762867075 0.977170895664126 0.799877144211982 0.654546147829868 0.91698802173922 0.995490097885373 0.00861155946909352 0.216646483705643 0.105886965963087 0.96897067997792 0.74463554748445 0.580240193574885 0.889612194117763 0.993828582506789 0.00685188937202879 0.180099792034144 0.0859739751202527 0.961244175854178 0.698433366031884 0.523334316045607 0.864880477807059 0.992242302952438 0.00337293984474702 0.0972721782873227 0.0441060104481432 0.924051397964725 0.531859834264211 0.350047271241399 0.758449020840411 0.984311975937592 0.00592593010485178 0.159521826007527 0.0751647597044411 0.955418424753967 0.666796188313624 0.486824655922857 0.846876863271401 0.991032701949776 0.00913824977836782 0.226983633095302 0.111692820298412 0.970721798303829 0.755856985779753 0.594754183210482 0.895358204030826 0.994185280534872 0.00995404199327008 0.242487692134167 0.120550043033137 0.973078253513809 0.771434947619373 0.615380874030746 0.903175278524333 0.994663659463579 0.0115816571994508 0.271702950052291 0.137745522959545 0.976811094510981 0.797302702743531 0.650918046179837 0.915761469006346 0.995417665038689 0.0121033308267142 0.280614894082055 0.143127112223269 0.97779983744438 0.804412875493766 0.660979684239268 0.919137796704488 0.995616609634714 0.0112605570613751 0.266111656809266 0.134402175022625 0.976158053865636 0.792667392876898 0.644428091234231 0.913541336944754 0.995286089672646 0.00335600154748298 0.0968295089098653 0.0438935269863946 0.923696123635184 0.530601895140569 0.348898863136443 0.757522363470839 0.984233780496003 0.00371622808186391 0.10615433537769 0.0483936903877993 0.930602401595548 0.555984568001812 0.372486954663913 0.775818746475751 0.985745341172461 0.00105401530425023 0.0325020575153635 0.0141812370063761 0.791370954175107 0.261557404823752 0.143768889731101 0.494673506541394 0.951364495309135 0.0124759176069731 0.286853169097305 0.146933208648816 0.978456498255694 0.809197393125288 0.667824018019863 0.921390129438496 0.995748557770075 0.0124408302017255 0.286270114581665 0.146576099980158 0.97839629980799 0.808756679599627 0.667191063299823 0.921183316674015 0.995736467530973 0.00598691704158208 0.160907681834469 0.0758839254489874 0.95585510375424 0.669080752327813 0.489398267752726 0.84820780154407 0.991123778030728 0.0076512728937334 0.197100037078271 0.0951201282319488 0.965179245562318 0.721316561541705 0.550961901780567 0.877351416996292 0.993052727529504 0.00434381987182605 0.12196374611444 0.0561411848931867 0.940063114056196 0.594248401323268 0.409776982576602 0.801888421997635 0.987787279617546 0.0106894640135646 0.25596147822121 0.12839680914725 0.974902105471114 0.78388547622256 0.632280056888098 0.909293365173459 0.99503264233754 0.00251272422538321 0.0742485151407798 0.0332035584535523 0.9005571849442 0.458180991711365 0.286159256568335 0.700339505927245 0.979036073412665 0.0119072224763792 0.277289304450296 0.141111289853297 0.977438078310214 0.80179843018952 0.657264843292386 0.917900382154211 0.995543857683934 0.0115741503159342 0.271573164853503 0.13766763020594 0.976796231253947 0.797196669219426 0.650768978324694 0.915710851714223 0.995414671942786 0.00295815641498538 0.0863102536956961 0.0388775247227201 0.914282005736929 0.498994414858666 0.320719768084264 0.733520936460745 0.982144216428796 0.00736924150377093 0.191180134733399 0.0919125583712929 0.963884830186235 0.713646398771056 0.541582860591004 0.873220970193721 0.992786728142176 0.0124627022360871 0.286633673603752 0.146798738835439 0.978433863948109 0.809031637127974 0.667585898595591 0.921312360992466 0.995744012042265 0.0124082861522025 0.285728507766042 0.146244632137812 0.978340167268308 0.808346116137228 0.666601869493603 0.920990533117765 0.995725192811735 0.00832080099886502 0.210825396415862 0.102651902406978 0.96791208078649 0.73799297868952 0.571780520201846 0.886164261884037 0.99361244738775 0.00911742053310412 0.226579803291582 0.111464529533726 0.970656274613699 0.755431751742069 0.594198996658539 0.895142237864957 0.994171952112204 0.0104456805598207 0.251546300331304 0.12580997410641 0.97432523794345 0.779909324775092 0.626842417387351 0.907351810538454 0.994916056251712 0.0122372131102241 0.282868484944191 0.144498335932856 0.978040296961136 0.806159059746856 0.663470700367287 0.919961639514524 0.995664943600652 0.00314413505528037 0.0912569252272424 0.0412283662217767 0.918955210766651 0.514280312855867 0.334187280441079 0.74530363656897 0.983185725287227 0.0124474283331802 0.286379826676432 0.146643274590267 0.978407645374412 0.808839708051929 0.667310270089362 0.921222289401091 0.995738746262625 0.0124250229448968 0.286007144132798 0.146415129240191 0.978369071099593 0.808557477754151 0.666905136261337 0.921089794130461 0.995730998532696 0.000316142524082017 0.00996839387181725 0.00429302985351009 0.532031462493622 0.0959725877402343 0.0479143142540446 0.226844703750848 0.85428795749948 0.000693328248861653 0.0216125920579716 0.0093705154832816 0.713815813165597 0.188909850352843 0.0994318863200775 0.391615526557737 0.927863451583943 0.00713122224181679 0.186118375690125 0.0891892270906814 0.962715739668754 0.706840515616997 0.53336151458207 0.869514294803857 0.992545990864911 0.00814312506293824 0.207227189442607 0.100664420214163 0.967229211997666 0.733763030385695 0.566443615974287 0.88395028658057 0.993472824445546 0.000269120829300292 0.00849794115170619 0.00365666646887945 0.491806195329716 0.0828775490723546 0.041078653220552 0.199840108167834 0.833071826909129 0.0110933477991102 0.26316738502665 0.132651744154967 0.975803387613188 0.790169901864854 0.640953769833807 0.912338849567415 0.995214571915677 0.012074211234483 0.280122939380549 0.142828336176089 0.977746846998091 0.804028967675823 0.660433084344563 0.918956389107389 0.995605955636169 0.000145799864194425 0.0046213054853704 0.00198412950753652 0.343930512752294 0.0466670569658415 0.022679141777506 0.119166924256986 0.729977284550284 0.00346411619333736 0.0996478242444611 0.0452482807441675 0.925908539246587 0.5385176677783 0.356160699744833 0.763318377556625 0.984719955169365 0.0108636472863785 0.259085664788654 0.130236520771924 0.975298815465672 0.78664071046979 0.636070768776543 0.910632055559825 0.995112754024923 0.00108332960452372 0.033376782298358 0.0145703207697655 0.79586868128277 0.266896109510039 0.147182581737611 0.50153871046966 0.952619512905876 0.00302625170601193 0.0881274788730694 0.039739510082712 0.916054120243524 0.504700987763958 0.325713011431432 0.737959004723756 0.982540155052972 0.0121570173186385 0.281520204422906 0.143677452745116 0.977896883007909 0.805116799246974 0.661982910685369 0.919470157415031 0.995636118735925 0.0124845956953138 0.286997234121584 0.147021489343611 0.978471335945674 0.809306085480366 0.667980201000401 0.921441114923703 0.995751537584077 0.00170775712440074 0.0516525518489988 0.0227912364397869 0.860138119654785 0.364783693313349 0.213979158417773 0.613469977164533 0.969432456081875 0.00845625268038723 0.213547488510935 0.104161648930546 0.968414004670859 0.741129456722273 0.575762924616594 0.887796664877602 0.993714972810649 0.0124848285188036 0.287001098459601 0.147023857586476 0.978471733746517 0.809308999896335 0.667984389231425 0.921442481909103 0.995751617472369 0.0043962619812432 0.123260397431421 0.0567833029468418 0.940738652948502 0.597151299583088 0.41269530223681 0.80379626676666 0.987931832443561 0.0115456998158942 0.271080886905098 0.137372305742316 0.976739729369957 0.796793816234631 0.650202886015529 0.915518469763973 0.995403293180274 0.0028747452474517 0.0840747480241146 0.0378197129127828 0.912007004565082 0.491823683445056 0.314502711491283 0.727876349705127 0.981634134408575 0.0117943591867076 0.275362005309209 0.139947212668823 0.977224552151405 0.800262328052914 0.655090437753858 0.91717113936068 0.995500895995829 0.0103070695514002 0.249013443679378 0.124332857973947 0.97398539226755 0.777583529022359 0.623679581379065 0.906210801594299 0.994847320917453 0.00435597448043087 0.122264602647729 0.0562900816274919 0.94022104615303 0.59492490263932 0.410455918709686 0.802333884599277 0.987821088978763 0.0115768175611151 0.271619283461566 0.137695307490828 0.976801514423004 0.797234356147997 0.650821957435677 0.915728843249064 0.995415735851999 0.0112130942518923 0.265278210402472 0.133905968804398 0.976058429945016 0.791964451016395 0.643448629590896 0.913203332731941 0.995266004914946 0.0109521587406348 0.260663610243468 0.131168647133361 0.975495688718813 0.788014402234535 0.637967733423149 0.911297459719735 0.995152491238935 0.00580237302336894 0.156700584231437 0.073704593884817 0.954506880571586 0.66207058238369 0.481531270367614 0.844108123447413 0.990842370995415 0.00626987474412439 0.167280409862994 0.0792071642108022 0.957774720039049 0.679286517668271 0.501012798259713 0.854093874127432 0.991523356113018 0.0072510627236149 0.18867451498092 0.0905622744283947 0.963313604842615 0.71030676600589 0.537536922253218 0.871407048207875 0.992669160734359 0.00755038577036608 0.194991989114915 0.0939751265422998 0.964726926534936 0.718619985126334 0.547650673697974 0.875904905883777 0.992959841949468 0.00548382033333077 0.149342083416812 0.0699203555952605 0.951976433535684 0.649251286957608 0.467372958125334 0.836488929656832 0.990312487200818 0.00758039613033707 0.195620169932277 0.0943160024772723 0.96486268898027 0.719427501096016 0.548640668195642 0.876338713774034 0.992987728649612 0.00810674511693 0.206486549656728 0.100256476040907 0.967085822143012 0.732880219082748 0.565334651293028 0.883486401435702 0.99344348614294 0.00826402627765497 0.209679038499789 0.102017698975932 0.967696964619224 0.736655860812494 0.570089295073886 0.885465960961703 0.993568480632774 0.00531062693532345 0.145289219469824 0.0678509308592368 0.950479608976922 0.641868575643449 0.459349889362486 0.832027658596613 0.989997987463376 0.00065768557698321 0.0205236170688228 0.00889276491814019 0.702906526435732 0.180950422046783 0.094801828367765 0.379107364742431 0.924247714102524 0.0105934448275371 0.254228441626657 0.127379607872317 0.974677982370397 0.782336425344331 0.630157036567243 0.908538324263426 0.994987359756637 0.00324533517794537 0.0939269826315871 0.0425031163478944 0.921290878071807 0.522214895262362 0.341295682686197 0.751289394026354 0.983703131102559 0.00397400377892333 0.112713830045621 0.0515900363881288 0.934826227092926 0.572535840184937 0.38835343308243 0.787310222665908 0.986661045881237 0.00512291659502027 0.140854428829165 0.0655984436197751 0.948748920931249 0.63351100555024 0.450380167267094 0.826911075655572 0.989633363542801 0.00772369025906768 0.198606674785299 0.0959403776022263 0.965496890991581 0.723220862826764 0.553309397400351 0.878369289147556 0.993117915686541 0.0076141835318683 0.196326285423324 0.0946994981691442 0.965014302660781 0.720331178516103 0.54975015951216 0.876823535502475 0.993018863897639 0.00481993896128419 0.133602065838777 0.0619415269507787 0.945686605974443 0.619173522492801 0.435264906206925 0.8179655901343 0.988985583694464 0.00558294746407668 0.1516451183415 0.0711009830726394 0.952793336105445 0.653342519362673 0.471859931097958 0.838937959901469 0.99048379486969 0.00519869874372002 0.142650162235027 0.0665090211845816 0.949461910862747 0.636931243541083 0.454036587324485 0.829013564751244 0.989783705778765 0.00592628957626971 0.159530007481933 0.0751690016579347 0.95542102379391 0.666809745658693 0.486839900475971 0.846884776029581 0.99103324421603 0.00475465843536978 0.132023971880742 0.0611501379560345 0.944978510970714 0.615937389519154 0.431899864132288 0.815916496242004 0.988835322058302 0.00300051447875903 0.0874414634906121 0.0394138829461744 0.915392986576761 0.502559393649902 0.323834343629717 0.736299013597063 0.982392581761256 0.00819427705998644 0.208266321481128 0.10123743502929 0.967428742277936 0.73499459001939 0.56799347384532 0.884596375316895 0.993513637779098 0.0123502205574643 0.284760209068106 0.145652636474631 0.978239296127925 0.807609255021139 0.665545519942009 0.920644244910734 0.995704929337159 0.00128331977827239 0.0393038007799737 0.017217189526796 0.822047563357099 0.3013628082049 0.169769695599463 0.543828751903921 0.959713421673917 0.0120922293598181 0.280427418639591 0.143013230222468 0.977779664948919 0.804266690492738 0.660771504001292 0.919068732019916 0.995612553961226 0.00844799993727153 0.213382154141424 0.104069797292827 0.968383869430601 0.740940484267434 0.575522375714982 0.887698534422338 0.993708819641556 0.00773756941459412 0.198894809132121 0.0960974264272079 0.965557113946318 0.723582895281141 0.553756545665568 0.878562460067802 0.993130270951687 0.00515089818334989 0.141518323835658 0.0659348533650587 0.949014501216274 0.634781301851214 0.451735877738085 0.827693349329276 0.989689385303158
161701 0.00493699765048366 0.0208061629268886 0.0707593680879343 0.802763862507586 0.0892286025674846 0.252900271087692 0.604494931731649 0.948782003898918 0.0278685114772142 0.109347315433427 0.305545538708735 0.959211599340231 0.361459464415927 0.661693814452197 0.898282451547806 0.990743623530145 0.0659913781429561 0.232295739966411 0.52024001176332 0.98303923044037 0.582488369075023 0.828194306062232 0.956073490517542 0.996223504626394 0.0101631920096271 0.0421200238024774 0.136131216290093 0.893874219473748 0.168568161119453 0.411947017353233 0.759786768449922 0.974577495483681 0.0286315503259541 0.112084026058011 0.311475396720013 0.960285375521524 0.367899593234125 0.667888088435407 0.900794328158392 0.990995095329483 0.0641121617928449 0.226830848466582 0.512523460406289 0.982516267661811 0.574955022863169 0.823752905039401 0.954757341157738 0.996105450886552 0.0619404153348701 0.220445466307775 0.503331273634374 0.981873134754817 0.565943071465421 0.818349444745963 0.953141804403756 0.995960135920142 0.00440341860872733 0.0185895231081726 0.0635663124410978 0.783934971633791 0.0803203377355791 0.231810587816626 0.576718640785412 0.942901061606367 0.079666510020454 0.270454372561865 0.570545981056346 0.986113041023136 0.630898096968886 0.855197094600509 0.963854627788826 0.996915418622527 0.0804714693261694 0.272616048787733 0.573221610674853 0.986261903821589 0.63343929231881 0.85654517040796 0.964233437982911 0.99694884242639 0.073523282632556 0.253653936963351 0.549135678289675 0.984871351167623 0.610442255529354 0.84410029346764 0.960702034927156 0.996636318891667 0.0623306307723666 0.221598350073535 0.505005195415429 0.981991931112445 0.56758726081978 0.819342731936745 0.953439965799664 0.995986988926724 0.0811712283113663 0.274487885901145 0.575524363321077 0.986388948332929 0.635623666962988 0.857698706230319 0.964556872371154 0.996977361216079 0.0638307963349321 0.22600782030023 0.51134940609145 0.982435366482798 0.573806295646715 0.823069661907298 0.954553934433679 0.996087179510802 0.0345352591878827 0.132842030108228 0.354420822402439 0.967044260117999 0.41394745945916 0.709347356048195 0.916800578328386 0.992568055162168 0.0181399955579978 0.0733209265550612 0.22091129741027 0.938102420465773 0.267298740073468 0.557621774095612 0.850553496575071 0.985710070942394 0.079229583374926 0.269277232807361 0.569081556124277 0.986030991955463 0.629505831747676 0.854455711358136 0.963645916413876 0.996896992988081 0.0508445953472291 0.186603837722423 0.451197659335239 0.977749932084027 0.514036229814925 0.785168864163183 0.9428635681092 0.995024978081712 0.035525909833035 0.136254654306129 0.361154960184858 0.967965621274643 0.421074920097513 0.715352637415031 0.919008984562381 0.992781160782915 0.0436957920068557 0.163658377644114 0.41220477325196 0.974014394369106 0.474306182030236 0.757132261551915 0.933668347334569 0.994172441294277 0.027518892050695 0.108089171951786 0.302797419656829 0.958700554208025 0.35846803671961 0.65878114834539 0.897089915652949 0.990623786962199 0.049228276762645 0.181497062673425 0.442791640170508 0.976997962962836 0.505537918495096 0.779376980804134 0.94100371151021 0.994853768031132 0.0227821694330609 0.0907787606072896 0.263517534695406 0.950309605901372 0.315231612845812 0.613989632751594 0.877777174483067 0.988641948726914 0.0311471404755528 0.121018330274465 0.330389391659187 0.963466824303094 0.388307554442445 0.686854578166653 0.908286314617224 0.991737624671401 0.00405646039825988 0.0171440480657547 0.0588332079717034 0.769648549896469 0.0744389055502308 0.217459239228551 0.556482522736487 0.938298331498024 0.0760266242281452 0.260565512821968 0.558078217227537 0.985401176985799 0.61901245897256 0.848803263778998 0.962045683379653 0.996755476930135 0.0235690993361987 0.0936892153696885 0.270319613328177 0.951925739244136 0.322783521660132 0.622195557960242 0.881458088442058 0.989025755916358 0.0141307593407422 0.05783417093593 0.180316608905317 0.921618092978655 0.22059344531412 0.494419086587644 0.815342958762827 0.981656514719545 0.0137186245683044 0.056220079350237 0.175922440010262 0.919422053654905 0.215475779940262 0.486917460916939 0.810780713256574 0.981108101281879 0.0697009812859762 0.242922461412888 0.534861896578912 0.9839902161855 0.596683864214152 0.836382348500038 0.958472566786327 0.996437930348487 0.0731223845977306 0.252538571896637 0.547674452179477 0.984783187461256 0.609038260756317 0.8433222785165 0.960478674176436 0.996616481162687 0.0477142043225429 0.176670834894665 0.434707433609887 0.97624850135585 0.49733060746335 0.773680128276301 0.939154509103526 0.994682925210689 0.016129160501016 0.0656019261832027 0.201025076575416 0.930787003384489 0.244547490056612 0.527965641271791 0.834714100340962 0.983924787860385 0.0135804958207322 0.0556781741309772 0.174439984247325 0.918658678550593 0.213746469665292 0.484354639673962 0.809201685386659 0.980916994771114 0.0653439759073195 0.230419317645912 0.517605858970395 0.982862400407133 0.579920017741432 0.82668771013905 0.955628210291184 0.996183597900552 0.0322300075595188 0.124823130046526 0.338243718791962 0.964688994444325 0.39672300596845 0.694395244506753 0.911184307381281 0.99202186328948 0.0706655431945832 0.24565118196762 0.538537236381006 0.984221411015877 0.600235818339674 0.83839504689994 0.959056925220722 0.996490010855023 0.0811748893006098 0.274497661097245 0.575536354660385 0.986389607328252 0.635635035384028 0.857704697085189 0.964558550413034 0.996977509131609 0.0144105708962527 0.0589276529279487 0.183275407970636 0.92304305380963 0.224032509167706 0.499391843822752 0.818319101140028 0.982011298275843 0.0736817893405876 0.254094276926879 0.549711162480993 0.984905948919141 0.610994921106445 0.844405961175826 0.960789705001675 0.996644102982409 0.0753173265549352 0.258616431325005 0.555575781701964 0.985254574786506 0.616618034304493 0.847497228570114 0.961673666126355 0.996722516010711 0.0670902518344552 0.235465739104997 0.52465403393388 0.983331701610588 0.586784571474464 0.830697057350788 0.95681052890635 0.996289484574883 0.070726184204714 0.245822265256319 0.538766614241753 0.984235738879978 0.600457280817127 0.838520067703995 0.959093154142172 0.996493237820274 0.0793319069949639 0.269553146777252 0.569425279027216 0.98605028679966 0.629832707895704 0.854629952184494 0.963694992446738 0.996901326216428 0.0593502664484636 0.212730262411659 0.491963604614651 0.981045795525089 0.55474074085542 0.811491525778471 0.951068471803725 0.995772982088581 0.0737973434256057 0.254415059766405 0.550129898965809 0.984931079124052 0.611396955229614 0.844628109406022 0.960853390655164 0.9966497567189 0.0683186682576874 0.238987326032947 0.529505205539159 0.983647709148487 0.591495369329587 0.833416583477301 0.957607664294849 0.996360739918506 0.00500897316408898 0.0211045850235031 0.0717217884228591 0.805056833277144 0.090417785696063 0.255658461462536 0.607967235542245 0.94948426051808 0.0592714195317992 0.212493680778025 0.491610399213234 0.9810194992248 0.554391647897906 0.811275248670372 0.951002663308231 0.995767029535459 0.0243558315785499 0.0965850209329815 0.277006202463017 0.953442054101772 0.330180623053219 0.630070340472681 0.884928352385885 0.989384944384146 0.0116850251523625 0.0481940763237461 0.15358866312413 0.90653259893352 0.189273923364668 0.446493633528969 0.784584410535586 0.977848368134677 0.0698832794982698 0.243439255507214 0.535560413539165 0.984034391770985 0.597359430380529 0.836766250946519 0.95858418933113 0.996447883109264 0.0708161744008052 0.246076047998852 0.539106642064301 0.984256956718953 0.600785528538647 0.838705270256049 0.959146807896486 0.996498016432488 0.0750295232601255 0.257823498660895 0.554553402641165 0.985194311883181 0.615638930789655 0.846961416839635 0.961520794525254 0.996708964746968 0.0451410945780603 0.168372998577659 0.420479652451861 0.974862533001151 0.482803739649742 0.763339208333982 0.935746462610868 0.994366451127953 0.0489961257908233 0.18075974529358 0.441565485514637 0.976885982390115 0.504295264013448 0.7785210204005 0.940727131448993 0.994828254534798 0.0614879852811131 0.219105694225476 0.501378001082923 0.981733547072707 0.564022749400565 0.817185083028637 0.952791605936348 0.9959285767405 0.0656243229377683 0.231232677402555 0.518749630124686 0.982939394259111 0.581035632030881 0.827343091853885 0.955822059177557 0.996200975124722 0.0253670259321293 0.100286748630213 0.285437996427746 0.955259195272101 0.339471014982761 0.639739663299862 0.889108549371004 0.989814233224074 0.0159572361722135 0.0649374661722739 0.199281497284178 0.930082066071399 0.242541014222007 0.525250566982342 0.833206001620851 0.98375161343855 0.0463104057776052 0.172158909619967 0.427023494062479 0.975510967316721 0.489498250347876 0.76814630191948 0.937339060285735 0.994514602456584 0.0597681574201313 0.213982442758083 0.493828421064266 0.981184031543831 0.556582818531948 0.812630172515991 0.951414509756865 0.995804269761052 0.0333391320643843 0.128694913623045 0.346117354312339 0.965861402397273 0.405124551521429 0.701767617362922 0.91397478008388 0.992294005370258 0.00994177988730375 0.0412314102430626 0.133535728953804 0.89174492759868 0.165472690882546 0.406567751152563 0.755702433054129 0.974020361024746 0.0647621528284002 0.228727357504417 0.51521689292999 0.982700521957641 0.577587806626158 0.825312826915002 0.955220803207602 0.996147055637522 0.00488919879483826 0.0206079044670265 0.0701191994926864 0.801211251171672 0.0884372430986975 0.251057459506488 0.602155073057758 0.948304804642829 0.00896514859355584 0.0372968322802113 0.121912878385447 0.881248081033799 0.151556290064556 0.381647846863758 0.73592077835056 0.971244013186226 0.0540161766924999 0.196490707737248 0.467053802397547 0.979097566211305 0.529968158674172 0.79574398349542 0.946207938668008 0.995331299488716 0.0364530785551297 0.139430635504129 0.367343698467445 0.968784043243072 0.427603177711729 0.720763091292532 0.920976051672991 0.992970193761298 0.0764399809439947 0.261698030859426 0.55952535590751 0.985485377161691 0.620395785110508 0.849555023234468 0.962259429540269 0.996774404406593 0.0637476639680811 0.22576440741295 0.511001571966238 0.982411329277361 0.573465835642455 0.822866854694337 0.954493508858885 0.996081750303463 0.0333513378841087 0.1287373809056 0.346203060122889 0.965873886164266 0.405215813942125 0.701846863246945 0.914004548361104 0.992296900379069 0.0813508545447593 0.274967286701204 0.576112032307665 0.986421212996697 0.636180729212307 0.857992109669695 0.964639034167937 0.996984603036643 0.0699407879264958 0.243602180796585 0.535780391702068 0.984048280592624 0.597572132292368 0.836887015731074 0.95861928680463 0.99645101211765 0.079060696981526 0.268821511512324 0.568513202932643 0.985999037992761 0.628965213540422 0.854167294413654 0.96356464894661 0.996889816489855 0.0141550034666004 0.0579289910659811 0.180573753852382 0.921743610164703 0.220892549406053 0.49485374166953 0.815604609990928 0.98168779945466 0.0442533623623385 0.165481817010247 0.41542193438597 0.974347977642427 0.477614196739484 0.759562734619044 0.934485024661839 0.994248778992069 0.0602367347741893 0.215383089993718 0.495905157101518 0.981336798554 0.558632202821794 0.81389185850232 0.951797101757594 0.995838838340733 0.0709561692203951 0.246470607803683 0.539634747355528 0.984289859443624 0.601295228025417 0.838992611836844 0.959230016631504 0.99650542635958 0.00384231439864439 0.0162502639340022 0.0558896001607144 0.759853577600527 0.0707732104701121 0.20833590791287 0.54300539842063 0.935069664720301 0.0730242199852806 0.252265100697582 0.547315402598764 0.984761454426863 0.608693118379397 0.843130690747044 0.960423623840283 0.996611590584931 0.052499072542107 0.191783300746616 0.459571817760175 0.978472788303943 0.522466355525547 0.79080966835002 0.944655652562994 0.995189367006439 0.0717098826886454 0.248589820749411 0.542460026328866 0.984464832564199 0.604019770908668 0.84052365277813 0.9596726607694 0.996544825077987 0.0589333719956641 0.211478199788236 0.490091161704104 0.980905975353653 0.552889392664353 0.810342746703774 0.950718625193363 0.995741328896731 0.00321310406496914 0.0136169256147097 0.0471405587446133 0.725599215029354 0.0598419461459024 0.180279601205492 0.498244712476876 0.923284754593279 0.0804012600374801 0.272427865196982 0.572989382182026 0.986249036751881 0.633218864570551 0.856428496755752 0.964200687995091 0.996945953724263 0.0305450377872527 0.118892126006274 0.325948770270732 0.962751218956343 0.383534356283841 0.682506225516166 0.906594630149644 0.99157093803494 0.0813909770923373 0.275074307994405 0.576243107165616 0.986428400682872 0.63630495551731 0.858057496672202 0.964657338747344 0.996986216266348 0.0158069911350946 0.0643562093473808 0.197752038469999 0.929454363929233 0.240779381494349 0.522852943598332 0.831865798446776 0.983597242871694 0.0257623304584128 0.101727698513101 0.288685657251057 0.955932538622802 0.343038318438722 0.643388845245648 0.890663502350308 0.98997298646931 0.0647424388471904 0.228669935254467 0.515135585124612 0.982694986991737 0.577508381493807 0.825265889613115 0.955206876869033 0.99614580601496 0.0400110623225509 0.151459764152945 0.390121886051703 0.971583073559832 0.451451586621901 0.739828895233761 0.927742129914538 0.993614826606791 0.0298414245423996 0.116397758073464 0.320691418212955 0.961879814667632 0.377868874920126 0.677276390752926 0.904539750844422 0.99136770194583 0.0500124881533061 0.183980600052993 0.446898452927757 0.977368731750498 0.509694355903497 0.782223144751553 0.94192017932873 0.994938211078268 0.0683573551608924 0.239097855708007 0.529656582757103 0.983657480031744 0.591642183318104 0.833500926502523 0.957632324544289 0.9963629425507 0.0415117288660783 0.156459196391034 0.399292131310592 0.972623878107437 0.460973810013097 0.747148934202483 0.930273425849456 0.993853796036318 0.0283289878695614 0.111000358094204 0.309135116878512 0.95986623354192 0.365360331616109 0.665458094721276 0.899812831850279 0.990896986608752 0.0587958358645676 0.211064506216465 0.489470765460775 0.980859421663828 0.552275601415267 0.809960904985766 0.950602177341512 0.995730788283001 0.0504417523732495 0.185335401008881 0.44912374756315 0.977566917314429 0.511942918910833 0.783752143367625 0.942410502043059 0.994983327688608 0.00342662064980875 0.014511729920402 0.0501263408511278 0.738262887010157 0.0635785289663312 0.190016492147661 0.514378565159707 0.927733815302832 0.0499680356307567 0.18384011600679 0.446667099959287 0.977348018685531 0.509460437928697 0.782063652326261 0.94186895196747 0.994933494963981 0.0770812958217848 0.263450255709941 0.561754430510776 0.985614252528483 0.622524633588585 0.850707986274654 0.96258669901605 0.996803369611068 0.0639145895919831 0.226253057159566 0.51169956743309 0.982459532689201 0.574148973738469 0.823273648319169 0.954614689027298 0.996092637647031 0.0475370507509655 0.176103431811713 0.43374789814791 0.976157769163556 0.496354214754074 0.772995507570027 0.938930939672557 0.994662228622071
161721 0.00183934634362207 0.0571390108639396 0.0608810672708793 0.810532146830581 0.13911170651744 0.227325872715044 0.734295160664445 0.979897208549675 0.00655598056984662 0.178326377519146 0.18841901023045 0.938726435313265 0.366564533720182 0.513054812711345 0.908231397432833 0.994304080051803 0.0152785882957749 0.337862512620298 0.353104141881284 0.972987440038571 0.576375057806403 0.712411439230371 0.958795194649187 0.99756940730337 0.00710480853829578 0.190497453582971 0.201110327319682 0.943220370190636 0.385554703063866 0.533245337206013 0.914758811701669 0.994744651091449 0.0117066731947955 0.280345533347102 0.294145120009291 0.964911234582334 0.509497850333428 0.654122648466108 0.946708201986891 0.996818679313833 0.0147796064505788 0.330362746199148 0.345442555510921 0.972087156223911 0.568123559488371 0.705455596026028 0.957442595514533 0.997486283077394 0.00571458925243311 0.158967614281066 0.168188877003086 0.93027840058037 0.335104959681297 0.478520543400986 0.896044495925407 0.993465419456303 0.00224165298520524 0.0688028806108596 0.0732494644246895 0.839117712803393 0.164587798686142 0.264002832514296 0.771135046726183 0.983451866761818 0.0132186259007194 0.305816854659602 0.320312178463047 0.968845727321754 0.540162003709986 0.681399220457865 0.952583494003094 0.997185834427847 0.0151176099552396 0.33546058121652 0.350651237184563 0.972703310054855 0.573746771296661 0.710202799318583 0.958368171737354 0.997543188381777 0.0083223334986848 0.216296055383826 0.227941493376096 0.951177999492418 0.423935341862829 0.572626589891241 0.92639403157146 0.995515517177056 0.00977433114615633 0.245066330303801 0.25775131937719 0.958185668381537 0.463973363717653 0.611793632683145 0.936722413151511 0.99618472433004 0.0114021137988751 0.274996782042611 0.288638682394178 0.963997027563786 0.50283186316427 0.648064483237021 0.94534659363974 0.996732978085737 0.00895527785743155 0.229092172893319 0.24121450800696 0.95449929193254 0.442086067648422 0.590616500684661 0.931279531647356 0.995833801438231 0.00156417924652668 0.0489970801273425 0.0522354591068763 0.784341264196125 0.120785552622962 0.20007951066582 0.701447519731201 0.976437731477404 0.00470334540150762 0.134505656060912 0.142548453861989 0.916461221450205 0.292980888450562 0.430028308166497 0.876344758591611 0.992063590006258 0.0162965309438263 0.352675342545966 0.368213602526518 0.974657501817855 0.592290964830588 0.725649155386535 0.961307804733031 0.997723235885962 0.0157905684302804 0.34539265590574 0.360788887351886 0.973853606544088 0.584528274991291 0.719221899676451 0.960097777319379 0.997649249418504 0.0076240640223241 0.201697228639952 0.212770056575402 0.946908376582431 0.40252001521409 0.550882922393725 0.920138957735676 0.995103375479964 0.00453131961210543 0.130207170666346 0.138033931939418 0.913550257115223 0.285287283431483 0.420878203932612 0.872230796688504 0.991763363884702 0.00905907531283281 0.231152377737362 0.243349315563311 0.955001671387496 0.444956147646389 0.593425204250102 0.932020024613788 0.995881770069982 0.00607179044881285 0.167292418776481 0.176895011507214 0.934131947308754 0.348827972211823 0.493755246350604 0.901590007825841 0.993849677953384 0.00256665028589909 0.0780233709981348 0.0830127331793047 0.856607223099427 0.184106836982387 0.291202177576076 0.794202422254895 0.98552154492493 0.0110110804663926 0.268016614977985 0.281446668416284 0.96275189123757 0.494009144305052 0.639973721645951 0.943494253832288 0.996616016277165 0.00370991803302401 0.109101051839555 0.115828071172233 0.896316159420868 0.246157441232962 0.372852808686529 0.848128875900076 0.989949825794427 0.00985237925873479 0.246555384105404 0.259290976235665 0.95850630065541 0.465971535691074 0.61369955663399 0.937196838436566 0.996215130810981 0.00412100719734577 0.119786241472164 0.127078118466257 0.905718832213586 0.266254097374765 0.397834311928277 0.861224874562484 0.990946999610854 0.00331327755254094 0.0985512567690103 0.104704239701907 0.885286845521299 0.225712335659336 0.346724716832522 0.832929118277759 0.988755793587292 0.00215665743893649 0.0663619773159098 0.0706627814419552 0.833819008849676 0.159330186944341 0.256544721253901 0.764226431913388 0.982809463155159 0.0166567086562349 0.357766128230214 0.373399300442883 0.975200760778459 0.597647187943778 0.730051899853748 0.962126116539898 0.997773171834401 0.00821042426510063 0.213991021184225 0.225548072242936 0.950540153505098 0.420605101675009 0.569282598150789 0.925457765201153 0.99545416027549 0.00270744778808867 0.0819633183667099 0.0871808046102917 0.863059589675164 0.192286453798212 0.302376505000909 0.802816474668632 0.986266049346725 0.0140196907225213 0.318624261042019 0.333435054558328 0.97059664079475 0.554938028983659 0.694206106573487 0.955206111323256 0.997348353676066 0.0065095927319814 0.177281489737631 0.187328467820396 0.938314026186342 0.364906509389055 0.511268997781163 0.907633933414358 0.994263457026106 0.0113731440284087 0.274484036535443 0.288110608943605 0.963907610870539 0.502188561105978 0.647477355606049 0.945213489371005 0.996724587890688 0.00827976500726882 0.215420790782718 0.227032755877761 0.950937304435449 0.422673004436312 0.571360637040442 0.926040650894416 0.995492372559037 0.0151452920893237 0.33587480565477 0.351074309502561 0.972752587697497 0.57420099434135 0.710584961529083 0.958442222402371 0.997547736618778 0.0175040584608451 0.369446692097947 0.385284069502837 0.976392775817513 0.609724194125637 0.739884377138437 0.963923336164712 0.997882563682415 0.00189223265267877 0.058688428252412 0.0625252275681791 0.814855136736838 0.142547886183428 0.232352917803484 0.73979920092411 0.980449094955859 0.0164009876992959 0.354159648928439 0.369725953307255 0.974817448429526 0.593858566393067 0.726940396755198 0.961548682643026 0.997737943318068 0.0170462161572842 0.363186202316614 0.378916479050963 0.975763057310018 0.603287643037587 0.734660292957862 0.962973611061801 0.997824804396555 0.00971280663811067 0.243888536110419 0.256533277078615 0.957929439602909 0.462387879077234 0.610278119632505 0.936343399992124 0.996160412120591 0.0128163745497401 0.299210494241735 0.313534114433222 0.967886650283042 0.532375644946743 0.67456355056086 0.951149030525107 0.997096586477242 0.00994162521767708 0.248251181183038 0.261044019395551 0.958867021935357 0.468238594775758 0.615856486140216 0.937730776524729 0.996249316956428 0.014399048281344 0.324532964509035 0.339481573093784 0.971359815195834 0.56161696709068 0.699925199462328 0.956350787642567 0.997419024467863 0.0167664816851785 0.35930252016891 0.374963631153265 0.975361807783797 0.599252522155652 0.731366409674468 0.962368794267871 0.997787965422314 0.0014834123676631 0.0465813671502792 0.0496684224313448 0.775224394727512 0.115259405509489 0.191716593855943 0.690210440092678 0.975184719450011 0.000512415364856158 0.0165807972257078 0.0177165903435198 0.543418656667931 0.0430229391882316 0.0756599323570309 0.434667306702502 0.931325476161688 0.00549922629634991 0.153870476610816 0.162853320936564 0.927730704511784 0.326553010135004 0.468889658255946 0.892390561056116 0.993209786377474 0.0152981275443057 0.338152926604647 0.353400664570809 0.973021531403752 0.576691928149108 0.712677279469624 0.958846439841256 0.997572552247091 0.00251193798535916 0.0764835156250308 0.0813831005386115 0.85393333381944 0.180884092691722 0.286763652719788 0.79064924969174 0.985210055550359 0.00182380993738407 0.0566829001498436 0.0603969991290493 0.809223644073539 0.138097090126394 0.225836644257727 0.732633826579976 0.979729122012993 0.0149139331593875 0.332397605011959 0.347522094062112 0.972335273448549 0.57037550130546 0.707360303336199 0.957815239112461 0.997509206004329 0.0132933144441372 0.307030397769361 0.321556597601854 0.969017616706856 0.541579974289318 0.682637551550843 0.952840740598329 0.99720181279785 0.0168512363951518 0.360483967500663 0.376166340305976 0.975484751042351 0.60048349158039 0.732372803400784 0.962554082855109 0.997799255852326 0.0152167971362247 0.336942500214482 0.352164700027487 0.9728790687302 0.575369936679466 0.711567565506312 0.958632306442958 0.997559408669384 0.00634252648703747 0.173497011513098 0.183377318807179 0.936781924216323 0.358863822599825 0.504728802421331 0.905416637463897 0.99411225819837 0.000177917709483842 0.00581814140784365 0.00622135108782889 0.29234214502745 0.0153647550428156 0.0276260751309583 0.210654877372245 0.824781030078495 0.00207233817136935 0.063928232377936 0.0680828114964374 0.828206926463432 0.154049509888729 0.248996376771867 0.756949208802557 0.982121035533174 0.00208478760459906 0.0642883381221705 0.0684646081803676 0.829059201752269 0.154833296806685 0.250120411864874 0.758051723992983 0.982226120972358 0.00168083596677456 0.0524653997457803 0.0559195324146358 0.796278292049167 0.128648084437562 0.211859906206616 0.716313309267646 0.978039640451206 0.00642189000482498 0.175298971487076 0.185258895182404 0.937519051894241 0.361748373550431 0.507857084678131 0.906482977576483 0.994185059196268 0.0135922582594646 0.311847280009503 0.326494002180159 0.969687279863238 0.547171065657809 0.687500937290946 0.953843401176864 0.997264013716401 0.0172473344775705 0.365950798552754 0.381729038777549 0.976043693479763 0.60614027285272 0.736980114428381 0.963396779333353 0.997850553396596 0.011109389241213 0.269783577782707 0.283267907898733 0.963072868337799 0.496255916498259 0.64204199678762 0.943971521683264 0.996646193547416 0.00840276302242097 0.217944677604669 0.229652867391197 0.951626440086994 0.426305706869852 0.574998493598471 0.927052659714525 0.995558609712372 0.00254419314820673 0.077391925310852 0.082344514797762 0.855521600956509 0.182787064133993 0.289386988733224 0.792758640062603 0.985395288600352 0.0174043702388982 0.368093576753834 0.383908265078771 0.976258417521521 0.608340077041739 0.73876409608963 0.963720646173301 0.997870245710706 0.00634719514916208 0.173603224128967 0.183488237197055 0.936825764563951 0.359034218843261 0.504913914305653 0.905480034290367 0.994116590911831 0.0144469400744106 0.32527194824782 0.340237450152856 0.9714533949496 0.562446280902001 0.700632336875835 0.95649121169668 0.99742768310255 0.0100702918150289 0.250683166139506 0.263557391131396 0.959376284896972 0.47147406629419 0.618924761420561 0.938484936908184 0.996297540862198 0.00397563943510164 0.116036198964494 0.123131729365021 0.902594392652261 0.259269338900747 0.38922882315404 0.856858957177586 0.990617728840996 0.0154066315296205 0.33976121781226 0.35504257293913 0.973209314623381 0.578443187595283 0.714144817921674 0.959128744177121 0.997589871739215 0.0162878763416382 0.352552070710136 0.368087987857056 0.9746441600324 0.592160555623335 0.725541635923896 0.961287714026664 0.997722008881806 0.0152334105458785 0.337190098138751 0.352417538476253 0.972908289893216 0.575640633513206 0.711794928605281 0.958676225626707 0.997562104893583 0.00850979906518505 0.220128357115617 0.23191906803386 0.952210714064189 0.429430699873581 0.578115087408837 0.927911260611375 0.995614699742011 0.013739030561025 0.314188849993059 0.328892987688229 0.970005722160976 0.549867711607718 0.689835609269323 0.954320446421167 0.997293564464181 0.000772558502819552 0.0247961589414507 0.0264795557649845 0.642204604352353 0.0634938233720252 0.10987692881871 0.536932367408687 0.953383514589478 0.015319632965192 0.338472282976716 0.353726724890046 0.973058955495594 0.57704015111108 0.712969314958587 0.958902696867837 0.997576004405434 0.0147386106213985 0.329739355772872 0.344805361751635 0.972010556923495 0.567431692135353 0.704869445447713 0.957327572316842 0.997479204109291 0.0103791900784843 0.256460583730277 0.269524792812136 0.960549417201778 0.479086577575359 0.626097756306863 0.940223779816128 0.996408452040833 0.0015813256185818 0.0495083986342237 0.0527786968062882 0.786182550139465 0.121949966259602 0.201832864174736 0.703729211864368 0.976687652955702 0.0169158779636852 0.361382257093116 0.377080666528511 0.975577711078254 0.601417409762709 0.733135431071454 0.962694199888151 0.997807791069021 0.00724123768879678 0.193469264433679 0.204205936563889 0.944237707239336 0.390103049475093 0.538010418511817 0.916240818156501 0.994843859262333 0.00325383859545286 0.0969494762532597 0.103013881362887 0.88342946193697 0.222554028950424 0.342622406697559 0.830386404382519 0.988552068336883 0.0131798667382887 0.305185489857215 0.319664668363054 0.968755782876871 0.539422778861296 0.680752854127102 0.952448903735672 0.99717747138109 0.0105993422812771 0.26052624103187 0.273721313759408 0.961345408241222 0.484382348067833 0.631049944074203 0.941404862184272 0.996483567116748 0.00505639830761153 0.143200349648934 0.151671939599618 0.921863797014799 0.30827096813857 0.447939247879891 0.884013380701775 0.992616241618616 0.00530021116434903 0.149107014399794 0.157863654515727 0.925206176780556 0.318455709630395 0.459671999856769 0.888779521816619 0.992955220082397 0.00790977108681891 0.2077333033102 0.219046576535552 0.948741766610166 0.41146831654791 0.560037911593638 0.922821419124794 0.995280763077786 0.01567525362963 0.343710922464296 0.35907330964274 0.973663321981566 0.582718671769344 0.717715644343025 0.95981151380624 0.997631720312997 0.00971688082504941 0.243966639373702 0.256614055411871 0.957946503273819 0.462493154567833 0.610378837650399 0.936368637310753 0.996162031570464 0.00664691452057718 0.18036726770998 0.190548621039409 0.93951919465912 0.369790206786879 0.516518418501365 0.909380615320785 0.994382077380965 0.00684779941469429 0.184841424565259 0.195215182204378 0.941200289527227 0.376803017627882 0.524000182014731 0.911820802887809 0.994547081089354 0.0148520662654619 0.331461878936941 0.346565893733164 0.972221539824359 0.569341171863072 0.706486056457129 0.957644411870814 0.99749869976218 0.00156276385105047 0.0489548481077549 0.0521905890162037 0.784187854976897 0.120689296610892 0.199934433617699 0.701257603291895 0.976416861755388 0.00681286549145104 0.184066750201395 0.194407399956612 0.940914644180704 0.375594518545187 0.522715564153407 0.911405868242084 0.99451908200057 0.00893598380641743 0.228708048665686 0.240816407355764 0.954404681612314 0.441549364346576 0.590090196855117 0.931140123245666 0.995824762640197 0.0130595405352465 0.303218424546231 0.317646943157487 0.968473261317128 0.537113042206205 0.678729750064387 0.952026231460151 0.997151193298044 0.00265274823978215 0.0804365312123133 0.0855658863440426 0.860622847246041 0.189127972836743 0.298077036732628 0.799556719118856 0.985986066522724 0.0164666331956882 0.355089138679289 0.370672849219681 0.974916954458819 0.594837735833068 0.727745810821782 0.961698558690005 0.997747090893399 0.0161278140954409 0.350264124142628 0.365756175212983 0.974394896711118 0.589733997123005 0.723538163872153 0.960912414517662 0.997699079255732 0.0104433783228604 0.257650401599416 0.270753149982789 0.96078482737486 0.480641585328386 0.62755507852751 0.940572973687356 0.996430678712167 0.0128838515464069 0.300327085389113 0.314680156094942 0.968051578967831 0.533699700388246 0.675730230232541 0.951395604034644 0.997111945546675
161741 0.000875479873023515 0.0221907441088369 0.129207556063243 0.920225853488457 0.365691424430695 0.515068474471325 0.815045416673548 0.991275422665016 0.00270488688647935 0.0656346699186002 0.314727867772471 0.97275588320279 0.640867246995472 0.766771119465225 0.931694166361752 0.997164575867884 0.00525672288069188 0.120388777509055 0.472254049677317 0.985829279654841 0.776630957099808 0.864967658750613 0.963736954135215 0.998542732793063 0.00153819973353882 0.0383690361137121 0.206898280147771 0.953009482383623 0.503378371726658 0.651253011932596 0.885683920988688 0.995018884039201 0.00121785422086103 0.0306134788509305 0.171140294083853 0.941355992440577 0.445139417507801 0.59645323979549 0.859790360224708 0.993714875820298 0.00473467027972 0.109693654634196 0.446155028917542 0.98428322258602 0.757866786673075 0.852212113967925 0.959878670672581 0.998381464417146 0.00346611744242394 0.0826385804722555 0.370664044528976 0.978627250997602 0.695904108903476 0.808285278484789 0.945922784708705 0.997787600736 0.000414436556096075 0.0106240620239266 0.0656019453010897 0.845156391368698 0.214323382042688 0.334473356834215 0.675862082036013 0.981738586647244 0.00215093085913665 0.0528761169571886 0.267406232228926 0.965959827194259 0.586475840210372 0.723212566646554 0.915544542014258 0.996434963579345 0.00540263555138712 0.12333422088502 0.479119115883755 0.986208714389457 0.781369620130852 0.868150457053029 0.9646867426449 0.998582242094639 0.00550091054703688 0.12530742497054 0.483644188359324 0.986453081263163 0.784450232478894 0.870211393217359 0.965299037766438 0.998607672783397 0.00321910398435535 0.0771863463554361 0.353532164761679 0.977019358181758 0.679981967076358 0.796526846226603 0.942000321209443 0.997617650735449 0.0027829830963571 0.0674068860202988 0.320915862764333 0.97350216930692 0.64740953721269 0.771836397401446 0.933488331392242 0.997244139613862 0.00292359635323142 0.0705815867901026 0.331782527604799 0.974747893219558 0.658609530094858 0.780424484230373 0.93649247930903 0.997376706668857 0.00196367032368918 0.0484872986230951 0.249909429685782 0.962827601014362 0.564179626700335 0.704575116401326 0.908214123002739 0.996095590166441 0.00216040896331721 0.0530972223022093 0.268270317283869 0.966104416600634 0.587544063350153 0.72409374092787 0.91588462831843 0.996450582117658 0.00472884357088249 0.109572881025594 0.445849321609962 0.984264071005176 0.757639671282254 0.852056217390715 0.959830994698255 0.998379463876479 0.00441123584872659 0.102941869448333 0.428664891221736 0.983144892729369 0.744585022691524 0.843033632512185 0.957049904856597 0.998262435062971 0.00100292425275459 0.0253423670882653 0.145299633248643 0.929658170618559 0.397782091654221 0.548923668963387 0.834679831144561 0.99237659133102 0.00276406857338917 0.0669782556535185 0.31942734993219 0.973325188902894 0.645846904032793 0.770629836955344 0.933062472750463 0.99722528110324 0.00200772798145355 0.0495233828829271 0.254100151303463 0.963615180519226 0.569638170433412 0.709181655366102 0.910050710560845 0.996181109416301 0.00383204770968865 0.0906030859936718 0.39445170542039 0.980635619517578 0.716791230315553 0.823412113518909 0.950850001680234 0.997999178023401 0.0016604672861205 0.0412978031657861 0.219751444833836 0.956323574166246 0.522515384776171 0.668444979070727 0.89321422294265 0.995384535222012 0.00226918471346697 0.0556276724498514 0.278044174245273 0.967680127147256 0.599421183565401 0.733820153653407 0.919600632001524 0.996620519319901 0.00529854843764429 0.121235015748368 0.474240130978339 0.985940150227654 0.778010013350659 0.86589550730456 0.964014363805014 0.998554280205582 0.00562144164794568 0.127715929882228 0.489089014339881 0.986741279187769 0.788112777349041 0.872653278863012 0.966021766724814 0.998637650342982 0.00038834093251909 0.00996150847078222 0.0617246817724331 0.83644941232486 0.2035712448827 0.32014972611608 0.661448874021634 0.980534848690438 0.000880673068037628 0.0223195512380553 0.129875039731604 0.920659325860079 0.367065607446012 0.516546869355758 0.815936096350818 0.991326468627555 0.00083541121133028 0.021195821460872 0.124023111956674 0.916715251908787 0.354885214285004 0.503350940441923 0.807872548168805 0.990860428680332 0.00368682723858249 0.0874582587679252 0.385227923360946 0.979885342995008 0.708853331293071 0.817702604312844 0.94900568790233 0.997920228999801 0.00260929950465926 0.0634567229572185 0.307000091865225 0.971783370819386 0.632523054438188 0.760257892553413 0.929362342133722 0.997060729195202 0.00222836046671123 0.0546795004193711 0.274406495337667 0.967106191556651 0.595044383693618 0.730250988263855 0.918245035082169 0.996558678933682 0.00112965740861332 0.0284571096174139 0.160726615023274 0.937060365343208 0.426634987791485 0.578213548163222 0.850469160647503 0.993226900677822 0.00187368309973645 0.0463643610039428 0.24120310296773 0.961108381551912 0.552590536691126 0.694699091677421 0.904220303066401 0.99590847319069 0.00343002457464934 0.0818457710455613 0.368217130989772 0.978406444535344 0.693676701036062 0.806652324517885 0.945382958236003 0.997764291740824 0.000274187812654194 0.00705317090603166 0.0443811606550207 0.783105977874126 0.152864836171356 0.249502323835058 0.579707570337719 0.972649471635802 0.0040987372606593 0.0963246431291709 0.410695678955716 0.981877512793076 0.730300492968757 0.833020264736514 0.953912355278559 0.998129620413316 0.00550234869975307 0.12533623771322 0.483709831067514 0.986456593396636 0.784494674117654 0.87024107764342 0.965307841357448 0.998608038200506 0.000669217947221496 0.0170483226123087 0.101848497456601 0.898123918335495 0.305845503515182 0.448044061955226 0.771052676042907 0.988614677253348 0.00375047177062915 0.088839075670351 0.3893043792454 0.980221170322731 0.712386029546619 0.820249468262982 0.949830675183616 0.997955580353889 0.00588701445673924 0.132978225329448 0.500694267360625 0.987335165046764 0.795762131885263 0.877724149935459 0.967513167730149 0.998699375203664 0.00452303139901062 0.105286686554953 0.4348326587487 0.98355646465877 0.749336604787293 0.846331719870283 0.958071495668388 0.998305499565676 0.00338879217454693 0.0809384594648039 0.365398614221641 0.978148566198603 0.691092050632813 0.80475261485011 0.944752970172542 0.997737057384502 0.00331242583171971 0.0792534861371066 0.360112107335298 0.977654374609259 0.686188590594916 0.801134181717539 0.943547094373645 0.997684830156856 0.00327671109041802 0.0784634304769925 0.35760966857152 0.977415526360636 0.683841798127522 0.799395691471078 0.942964948044754 0.997659571192277 0.0031487145869692 0.0756212816752115 0.3484797532341 0.976516071087335 0.675136448626963 0.792908547151762 0.940776589157438 0.99756435154682 0.0031980662151665 0.0767191169841396 0.35203027014981 0.976871204656248 0.678548894690762 0.795458683860676 0.941639889522225 0.997601966070108 0.00359787852980673 0.085521718914473 0.379439583179125 0.979396501055633 0.703768937283825 0.814020356534516 0.94780635807643 0.997868731492104 0.00267288246816177 0.0649065355523375 0.312159565691924 0.972437799842692 0.638115801597136 0.764630004196837 0.93093071470756 0.997130630816239 0.00125062058851844 0.0314122605826632 0.174944045689419 0.942806360076792 0.451714172074856 0.602834759379726 0.862964329172681 0.993878738185177 0.000790890198966233 0.0200880615390473 0.118190193627058 0.912433921918863 0.342439145296856 0.489650098157114 0.799221506804119 0.990350479913112 0.00440354267207746 0.102780078938861 0.428235555381447 0.983115815052088 0.744251450714423 0.842801489609043 0.956977779247663 0.998259391320126 0.00104397106034446 0.0263532793460405 0.15035747964952 0.932239049704307 0.407439110749734 0.558844957603414 0.840146307473996 0.992674431140958 0.00191698061158219 0.0473869495850937 0.245417059063855 0.961954966359057 0.558242348042888 0.699531852517772 0.906184340333839 0.996000688866377 0.00311425382646203 0.074853211583109 0.345977585853986 0.976261577155325 0.672710566389501 0.79108998336738 0.940158522975932 0.997537381340927 0.00551485106297491 0.125586640489045 0.48427979157472 0.986487049467018 0.784880255426884 0.870498567338423 0.965384187318546 0.998611206880008 0.00213874373401247 0.052591669921366 0.266292195980307 0.965772092702543 0.585094170228792 0.722071255421875 0.915103199811137 0.996414678264587 0.00136231661874431 0.0341257242149753 0.187654012584025 0.947253873709283 0.473004145972984 0.623152177136389 0.872782779791649 0.994378422604893 0.00310497756783427 0.074646250998924 0.345300787651417 0.976192129728516 0.672051387240073 0.79059500943512 0.939989947455637 0.997530019403274 0.000661992230855715 0.0168672324943162 0.100859071456092 0.897125656972136 0.303544079397231 0.445359128534609 0.76912934648286 0.988491753121686 0.00164786191546214 0.0409966491774768 0.218445476746766 0.956003638121385 0.520610674230484 0.666751125353783 0.892483974946102 0.995349334829465 0.000480870892026162 0.0123069531708988 0.0753304635859534 0.863639278163311 0.24043175371216 0.368356003984923 0.707560497291885 0.984222702802949 0.00402822724086828 0.0948186370015816 0.406485454720048 0.981564863538781 0.726855022437348 0.830582637979778 0.953140275945669 0.99809680914543 0.00539286728470547 0.123137624604695 0.478665048186273 0.986183945122635 0.78105863142548 0.867942046441771 0.964624706238638 0.99857966378385 0.0020402019876076 0.0502856746731388 0.257159426114888 0.964174695189122 0.573575117465933 0.712486369381481 0.911358152294994 0.996241788287643 0.00249767914560077 0.0609011132167419 0.297754536225609 0.970556306523439 0.622277031540193 0.752177985037857 0.926430163461374 0.9969294350159 0.0012651440269658 0.0317659102290388 0.176618964241479 0.943426555832912 0.454578938957995 0.605599342065918 0.864325723777609 0.993948670494355 0.00380228038730898 0.0899601515097451 0.392583417515546 0.980486405972169 0.715199399513619 0.822270973505337 0.950482862390303 0.99798348542469 0.000798997162243895 0.0202899561568456 0.119258065800126 0.91324596719833 0.344741040369503 0.492200842737752 0.800854285324512 0.990447529518009 0.00586329863030302 0.132510768317193 0.499679145270572 0.987284290299672 0.795101409084735 0.877287691160894 0.967385298116996 0.998694090203419 0.00495021263756842 0.114139403927022 0.457233926907659 0.984960477564475 0.76598092145526 0.857758033069248 0.961566484461679 0.998452164417116 0.00169387185300598 0.0420949919469054 0.223191437586022 0.957149372182589 0.527490707092186 0.672851765774976 0.895102358359206 0.99547529490127 0.00365368511673849 0.0867376266822467 0.383083743674023 0.979705926781084 0.706979321492989 0.8163476989604 0.948565292994202 0.99790133358447 0.00430839744866632 0.100774510472863 0.422872473242425 0.982747762314848 0.740053241940141 0.839872958025361 0.956065414870545 0.998220850968761 0.00493007174394502 0.113725780626293 0.456217291759667 0.984899663123358 0.765245675178491 0.857257399834691 0.961414778869371 0.998445819440668 0.00125040923192247 0.031407112161289 0.174919621000429 0.942797234230524 0.451672260155382 0.602794241432055 0.862944315651081 0.993877708555582 0.00422719667850484 0.0990560775487007 0.418216019399681 0.982420778827302 0.736360425718302 0.837286403908089 0.95525574302787 0.998186589426493 0.00233665680291612 0.0571907661434377 0.283977670341886 0.968586117821962 0.606451909853229 0.739517061731183 0.921745395725443 0.996718004391496 0.00229325644039348 0.0561859007382407 0.280172200129657 0.968009274527141 0.601958037351579 0.735880897157893 0.920379135628493 0.996655954649304 0.00571629487740791 0.129602429982346 0.493294706129492 0.986959646067572 0.790909292608551 0.874511678567967 0.966569816204075 0.998660353807895 0.000605842593624868 0.0154578287844546 0.0930960008065894 0.888647308725163 0.285127559045003 0.423571338501374 0.75300648237026 0.98743786697868 0.00420076078830301 0.0984952635650115 0.416683964690927 0.982311646189953 0.735135573288928 0.83642628747676 0.954985695693655 0.99817514988482 0.00396311256231155 0.0934235938648036 0.402544146978468 0.981266442960735 0.723594524315024 0.828267781093064 0.952404041013518 0.998065473630366 0.00231955403090411 0.0567950241712007 0.282482823803795 0.968361296741004 0.604693132587102 0.738096139811589 0.921212615896224 0.996693828763595 0.00106546565127448 0.0268818510799755 0.152982430362052 0.933516502456655 0.412373887373788 0.563868527639021 0.842867286722748 0.992821308820764 0.00115976001626185 0.0291941385038538 0.164310007131714 0.938595440082243 0.4330875734438 0.584621127606137 0.853786630527031 0.993401740045858 0.00175338058269501 0.0435119997335731 0.229245624270872 0.958545775257562 0.536102608000458 0.680419433221848 0.898305902611058 0.99562844889505 0.00360096232629998 0.0855889892791751 0.379642067261706 0.979413844673953 0.703948164420413 0.814150494073783 0.947848877678447 0.997870559360258 0.00190435750117431 0.0470890378733867 0.244193311107947 0.961711973098612 0.556609349448744 0.698138723302805 0.905620088970184 0.995974235281811 0.00273279612183124 0.0662687476381595 0.316952066938033 0.973027348797246 0.643232841152853 0.768606827378223 0.932346323230678 0.997193530263084 0.00271196717872246 0.0657956072064848 0.315293483046411 0.972825265813687 0.641470326611653 0.767239562062388 0.931860795865414 0.997171977562461 0.00186224442863804 0.0460938537751123 0.240082017916751 0.960878408031509 0.551073249198391 0.693396335859513 0.903687649072465 0.995883397824952 0.00247336233417023 0.0603425912598352 0.295707824263944 0.970274732893781 0.619968965063428 0.750345223444517 0.925758885097759 0.996899265069527 0.00110057748811643 0.0277440988760207 0.157235866678809 0.935502848317792 0.42026096355083 0.571833474813184 0.84711843880336 0.99304898198232 0.00348398050940371 0.0830304723119778 0.371868136756309 0.978734876127878 0.696994615295189 0.80908334109208 0.94618604120485 0.997798958551042 0.000248460735760644 0.00639544007558131 0.0403840485365414 0.765900307496436 0.140534173281594 0.231506785280135 0.555524760515266 0.969901923477644 0.00127714327077564 0.0320579080424756 0.177997694440663 0.943928916884854 0.456923380110169 0.607854626948843 0.865430294832731 0.994005255782747 0.00342537612794227 0.0817435686622421 0.367900619008011 0.978377675686659 0.693387468057789 0.806439998699691 0.945312651743042 0.99776125412003 0.00229452947896553 0.0562154051404003 0.280284394882744 0.968026495447038 0.602091308527669 0.735988994781618 0.920419888470019 0.996657808024068 0.000544421828746723 0.0139116623667942 0.0844502061720476 0.87761547080288 0.263836089369809 0.397692999518714 0.732580461511982 0.98603956615318 0.00241826166141476 0.0590746480732525 0.291026014272925 0.969616385954332 0.614633595972511 0.746090605571341 0.924191644648299 0.99682866351426 0.0027832531844983 0.0674130038728304 0.320937071100137 0.973504679525182 0.647431751259136 0.771853534779735 0.933494373280213 0.997244407051139 0.00438994462750672 0.102493970084119 0.427475120440475 0.983064173885391 0.743659723538724 0.842389491291757 0.95684970240114 0.998253985317242 0.00279689240641505 0.0677218502012194 0.322006369105579 0.973630829673851 0.64854992911462 0.772715634921911 0.933798066875841 0.997257845427468
161761 0.0014780253957304 0.016815978348424 0.0462823285434211 0.950862568013298 0.406655502904067 0.389916724930875 0.821467675961519 0.985353042187466 0.00316274172350569 0.0353643619437421 0.094218073219396 0.976458544098284 0.594985012272115 0.578046364594848 0.907940507701158 0.993112858948595 0.00594746667528679 0.0646627220223278 0.163986176887444 0.987376520224631 0.734765232305018 0.720930560729115 0.948975030548976 0.996335936829129 0.00112222268378893 0.0128152821860174 0.0355245804322811 0.936254957847713 0.342187571564276 0.326641577251924 0.777398671791658 0.980791656688649 0.00139234626596182 0.0158552969999995 0.0437131063509262 0.947991871810757 0.392310296830918 0.375788024379258 0.812527927056504 0.984464419042986 0.00501845471053253 0.055070311848505 0.141894838938733 0.985060810647084 0.700180651263022 0.685314634158805 0.940042546988541 0.995656554148613 0.00242844191646169 0.0273589432233209 0.0739107496164925 0.969535161795342 0.529885923586204 0.512455638238386 0.883275227284982 0.991042466505848 0.00143908431366511 0.0163795617709083 0.0451162783477445 0.949598075011098 0.400220184264756 0.383575055142865 0.817512412993805 0.984962083298293 0.00499091198766498 0.0547831949289521 0.141222703228762 0.984979196391223 0.699018239223222 0.684120587926671 0.939730041088167 0.995632568832773 0.0061873721324025 0.0671111508455333 0.169513861146073 0.987862927799716 0.742446272480888 0.728864403209715 0.950867493158174 0.996478351711117 0.00510052475890244 0.0559249052889783 0.143891621729609 0.98529885057595 0.70359207288668 0.688820030412941 0.940954908154245 0.995726494736513 0.00304683841204409 0.0341087616320723 0.0910701658906811 0.975582109919331 0.585928974413193 0.568886012876422 0.904761986730051 0.99285191596969 0.00507561847937894 0.0556657053211777 0.143286594397911 0.985227412711223 0.702564962814788 0.687764448250347 0.94068096096879 0.995705507471879 0.00510988296349678 0.0560222628237095 0.144118739744593 0.985325515073322 0.703976178061516 0.689214822667693 0.941057190858272 0.995734327772172 0.00234327338875245 0.0264225891780571 0.0714982869540183 0.968460200630726 0.52096269533966 0.503511557662498 0.879534740231946 0.990719132701853 0.00160991173076708 0.0182914211182088 0.0502111285375592 0.954711361907124 0.42746429504819 0.410461513171971 0.833678802326786 0.986538542289758 0.00532974553198781 0.0583043510158488 0.14942142813458 0.985925411994962 0.712724363340956 0.698212231529866 0.943362765926082 0.99591047567961 0.00358332470352922 0.0398957494008681 0.105466142445706 0.979172694313861 0.624779731349903 0.608266755826929 0.917889989854004 0.993918851770094 0.00159787549706306 0.0181569365121673 0.0498538775538838 0.954385254701053 0.425625734788754 0.408643886935872 0.832633963892438 0.986438355731898 0.0017857880660788 0.0202527169725616 0.0554018612018982 0.958995694213525 0.453051782939115 0.435805943987845 0.847584990169421 0.987850320664029 0.00329793337535447 0.0368251652453058 0.0978633234486683 0.977404762747891 0.605062565812135 0.588253717928458 0.911390808466501 0.993394207274606 0.00198114026602395 0.0224228381360362 0.0611033958111529 0.962895905512941 0.478927684218342 0.461528013382859 0.860541223198657 0.989037337381762 0.00174862628085913 0.0198389007692424 0.0543096665620756 0.958159238458011 0.447836931565159 0.43063330769162 0.844843543217101 0.98759486269396 0.0022451698011943 0.0253419872954096 0.0687043196785949 0.967124233558017 0.510257048566105 0.492795611162878 0.874918546716243 0.990316585161258 0.00368903663436551 0.0410286067118573 0.108250972122646 0.979759538277561 0.631595191063617 0.615197422089646 0.920062608675064 0.994092704905169 0.000827411711960387 0.00947781912775771 0.0264313197802582 0.915439513137215 0.277154576458533 0.2633801524825 0.720211645010792 0.974117278929228 0.000814122989215324 0.00932689659732713 0.0260175247395931 0.914176667354309 0.273919967108429 0.260248423049706 0.716934754131416 0.973705569989301 0.00103112305600198 0.0117861652987015 0.0327322857386307 0.931005764904036 0.323372785039136 0.308280980915883 0.762388087196468 0.979128155169452 0.00115726964943808 0.013210673280935 0.036594650651624 0.938067901041839 0.349150930575013 0.333448944041504 0.782680885736355 0.981363165816073 0.00178767311946899 0.0202736995517329 0.0554571983543913 0.959037235192714 0.453313695814198 0.436065835661186 0.847721477619899 0.987862999323324 0.00641209852748305 0.0693941304272813 0.174628280723537 0.988285933224185 0.749251534766458 0.735900879819581 0.952517901679109 0.996602122219635 0.000793538743371683 0.00909303454796491 0.0253758826595435 0.912144359528111 0.268852177346879 0.255344618559871 0.711704691168251 0.973041344415561 0.00533154302975093 0.0583229670206621 0.149464519361209 0.985930115462303 0.712793769658065 0.69828365974903 0.943380876216452 0.995911856159254 0.00346237215099137 0.0385965749690289 0.102259140480084 0.978458237980441 0.616667549261143 0.600026116846067 0.915255244562722 0.993706994075881 0.00544270587244535 0.0594729404953503 0.152121257654002 0.986215039170206 0.717022334293827 0.702636734405761 0.944478925540532 0.995995464568748 0.0005948560893242 0.00683056666454966 0.0191402820096693 0.886121458488609 0.216049957241909 0.204453434994781 0.649147955725669 0.964351214491749 0.00514090492355907 0.0563448675008797 0.14487079353086 0.985413222384569 0.705242428589327 0.690516456643432 0.941393746352335 0.995760090790541 0.00570635067155247 0.06219015470431 0.158358701125526 0.986846994387936 0.726573639924158 0.712478890849555 0.946921246114122 0.996180784122396 0.000679277914946871 0.00779305822526635 0.0217992570180626 0.898850479848614 0.23938752352425 0.226900910585996 0.678762675570645 0.968645344596337 0.00332083599636004 0.037072238844203 0.0984780531449419 0.977557600859238 0.606720584532481 0.589934478552721 0.911949950546786 0.993439615948257 0.00663152033430439 0.0716134548898781 0.179563752156365 0.988671607030621 0.755560643290351 0.742430427591503 0.954026420356388 0.996714904038039 0.00449025438628391 0.049536349672854 0.12882546115441 0.983324064310168 0.676211380351561 0.660732755189413 0.933425934034241 0.995145539082777 0.00538178569741114 0.0588430408867906 0.150667280336795 0.986060330747189 0.714720398149002 0.700266694143066 0.943882466375508 0.995950070967028 0.00292272964453744 0.032760966166039 0.0876758714475814 0.974568526308979 0.575774295909822 0.558628217169274 0.901106665132974 0.992549725345264 0.00295204715472403 0.0330796571614117 0.0884798949382233 0.974815453496995 0.578217519447133 0.561094914567522 0.901995142152287 0.992623385353678 0.00618406994141076 0.0670775283272774 0.16943825325253 0.987856485646112 0.742343542771472 0.728758235292104 0.950842391596375 0.99647646616868 0.00547529078522417 0.0598095461199783 0.152896990626611 0.98629639572505 0.718238521473017 0.703889215548393 0.944792813032648 0.996019331658997 0.00221773070456749 0.0250393568700734 0.0679199476608728 0.966730122792284 0.507176948251156 0.489715516752491 0.873563592548903 0.990197683587108 0.0012431131009458 0.014177917882479 0.0392059744093225 0.942101688353676 0.365601767184366 0.349557299743289 0.794619573646336 0.982629246087758 0.00132818899400525 0.0151348085669559 0.0417804593568046 0.945612974106663 0.381107649480468 0.364773973905757 0.805225866663956 0.983725167223256 0.000555386038108657 0.00637998438061132 0.0178923110200192 0.879003366658531 0.204641840097262 0.19350650536132 0.633346519903408 0.961912777241653 0.00604844912911091 0.065694749970449 0.166321540494091 0.987585905685739 0.7380530717 0.72432555180131 0.949788989371484 0.996397254835439 0.00481915373626699 0.0529891306048695 0.137008195236068 0.984449525137725 0.691562488342835 0.676466605431136 0.937705683521327 0.995476837137984 0.00486145588054548 0.0534315629466845 0.138049881009214 0.984583397272325 0.69343259107571 0.678385670962856 0.93821671260146 0.995516208875902 0.00358074067659529 0.0398680272885597 0.105397859577755 0.979157924704332 0.624609993616714 0.608094233823079 0.917835408526628 0.993914474354464 0.00610102768014341 0.0662312778898101 0.167532523681231 0.987692216409387 0.739733147175428 0.726060993474824 0.950202660877634 0.996428380600514 0.00589424174394555 0.0641179364346794 0.162750193025481 0.987263308888721 0.732999146700311 0.719107572052116 0.948535373425138 0.99630277548524 0.00110930980211211 0.012669529395973 0.0351297377969807 0.935559971914158 0.339584370353029 0.324098373717407 0.775387244338204 0.98057216027032 0.00560958090809015 0.0611944706146053 0.1560795783624 0.986621845228358 0.723143125571214 0.708942377756562 0.946050022944408 0.996114778916766 0.000179045837351511 0.00206493950644171 0.00583674611183173 0.700698850475006 0.0765671984215516 0.0717720131555838 0.357599665406256 0.890576842575714 0.00122854676521277 0.0140139129934597 0.038763838382795 0.941454599205256 0.362868949822017 0.346878836543825 0.792686895368532 0.982426656257147 0.0036684909262625 0.0408086200666691 0.107711036965664 0.979648075654212 0.630289908911173 0.613869560443755 0.919649360447301 0.994059695333655 0.00323246794148877 0.036118286807004 0.0961016888763787 0.976956219345412 0.600245641955939 0.5833729468663 0.909752805654362 0.99326088560581 0.00454360809260132 0.0500980105916933 0.130163014107216 0.983517524018039 0.678803912381532 0.663387528532196 0.934159508716816 0.995202525413205 0.00385082571344351 0.0427577082713075 0.112480787617959 0.980596510778814 0.641562191641681 0.625344897651449 0.923174570314548 0.994340403865463 0.00424878005029852 0.0469867492233137 0.122721830922133 0.982388798994059 0.663938384898665 0.648178306699343 0.929891672728707 0.99486981894914 0.0011586384255707 0.0132261096070119 0.0366363961050353 0.93813661884555 0.34941990768066 0.333712026967128 0.782882110617103 0.981384797924478 0.0015828040629154 0.0179884912719753 0.0494061709254492 0.953970241406651 0.423306887038338 0.406352103740757 0.831307025655821 0.986310785877991 0.000730635576181623 0.00837775318890943 0.0234100106914674 0.905291457304937 0.252918975119008 0.239949213256449 0.694454347926645 0.970786386858082 0.00588008158158263 0.0639729025525761 0.162420773813935 0.987232848986415 0.732525354831792 0.718618592415623 0.948417134490091 0.996293852389217 0.00616383660909143 0.066871466879448 0.168974695402492 0.987816864122721 0.741712313887871 0.728105914137597 0.950688030052272 0.996464869031869 0.00119305117825827 0.0136140535041172 0.0376847792535747 0.939815577933391 0.356110261396695 0.340258921066763 0.787821660174326 0.981912640512199 0.00491176724963078 0.0539572736574349 0.13928563858724 0.984739659826643 0.695627657327618 0.680638856407764 0.938813741370826 0.995562156024105 0.00280361339358737 0.0314641629724692 0.0843949946308482 0.973513562388012 0.565550956155951 0.548315825028685 0.897325365948844 0.992234725181787 0.00566574335355943 0.0617725713196195 0.157403763745745 0.986753439518458 0.725144424691846 0.711005305417546 0.946559085523442 0.996153359973752 0.000984561115156251 0.0112594168503382 0.0312990605517677 0.927974768580609 0.313335964813747 0.298505928056936 0.753907562029672 0.978161641717672 0.00569342413460852 0.0620572619245618 0.158054942159177 0.986817355918477 0.726120280199558 0.712011424143236 0.946806489973799 0.996172096467358 0.00400437135031731 0.0443934687604472 0.11645939465825 0.981329459219844 0.6505378253744 0.634495270618186 0.925912698612478 0.994557071432286 0.00361353377084209 0.0402197320689731 0.106263670202281 0.979343826813356 0.626752820913693 0.610272513448697 0.918522766209688 0.993969565188815 0.00571144730241311 0.0622425418151253 0.15847840810652 0.986858643754061 0.726751979999064 0.712662788490426 0.946966356610754 0.996184198693776 0.000670794738242438 0.00769641867088886 0.0215326998000959 0.897701374912524 0.237105245336161 0.224702508860672 0.67601449048567 0.968261143580279 0.000321958321217154 0.00370757026130462 0.0104483823367239 0.808075144945282 0.129768625235154 0.122082072746749 0.500281406157605 0.936050160488084 0.00287745123359069 0.032268398818197 0.0864314277946772 0.974177537769723 0.571945116420862 0.554763949644537 0.899702493048097 0.992433036891512 0.00215591020308075 0.0243569000591359 0.0661480591451114 0.965806685351795 0.500094085832218 0.482637694146432 0.870400895813215 0.989918818355202 0.000742821262612407 0.0085163920578485 0.0237914418166955 0.90670118891556 0.256059422831858 0.242980995596935 0.697955305273434 0.971252187821876 0.00666807769429801 0.0719822780828613 0.180380519323278 0.988733424513935 0.756581325507239 0.743487322786234 0.954268547081921 0.996732975391709 0.00415314051541428 0.0459734995183762 0.120281514221508 0.981988849167001 0.658818096615125 0.642947028801955 0.928386423652503 0.994751798460516 0.000162863640653882 0.001878630147692 0.00531193660600023 0.680459264744807 0.0701313121050785 0.0657105066325611 0.336140273549023 0.880996642084014 0.00153813234148869 0.0174889098847689 0.0480767663414875 0.952694627206202 0.416322922578202 0.399454110574227 0.827247647889341 0.985918189464536 0.00381331872224333 0.0423573622410775 0.111503659243766 0.98040867785365 0.639299616565724 0.623040102168284 0.922474818136269 0.994284841464883 0.00305570495017551 0.0342049194749922 0.0913117257806191 0.975651447828418 0.586635961428725 0.569600724029786 0.905012847635297 0.992872572200435 0.00315714820593411 0.0353038346914772 0.0940666386414679 0.976417690084391 0.594557025461726 0.577613185383091 0.907791975475012 0.993100702742847 0.00311893689502761 0.0348901663899317 0.0930308246475252 0.976134775863481 0.591609054224971 0.574630156783106 0.90676438085899 0.99301650121484 0.00370997509097808 0.0412527041219168 0.108800579579936 0.97987188708749 0.632916030872882 0.616541359216616 0.920479423175668 0.994125971538357 0.00368643056237395 0.0410007081092403 0.108182520274092 0.979745467466877 0.631430133269932 0.615029495542412 0.920010425780955 0.99408853813857 0.000978054578098135 0.0111857685368536 0.0310984549064482 0.927529904644102 0.311909740433625 0.297117997993692 0.752674116805248 0.978019414707585 0.00183322076777392 0.0207804426261506 0.0567923788020529 0.960016039817234 0.459567083733616 0.442273780668911 0.850946771632904 0.988161515295769 0.00456876893349213 0.0503626724040112 0.130792410328495 0.983607214813337 0.680012256701653 0.664625215261121 0.93449989812589 0.995228939730888 0.0043843414217527 0.0484195997048716 0.126158474486623 0.982926314102472 0.670939757289386 0.655337571434091 0.931920425733612 0.995028326106174 0.000688062742092965 0.00789311604482874 0.0220751443929958 0.900013569441431 0.241736649072895 0.229164421749385 0.681559919425958 0.969033531717729 0.00495191021170271 0.0543763526463988 0.14026918848349 0.98486209739665 0.697356817807851 0.682414293351294 0.939281934386325 0.99559815011205 0.00461242312292325 0.0508215439809567 0.131882332924629 0.983760545003444 0.682087451782179 0.666751296236072 0.935082239047176 0.995274088210071 0.00414241267675821 0.0458597215525602 0.120006967354573 0.981942855928443 0.658234069974411 0.642350582861686 0.928213557652356 0.994738222029321 0.00183416991871077 0.0207909973774608 0.0568201632889668 0.960035940404869 0.459695880514136 0.442401698312245 0.851012532865597 0.988167580135397
161781 0.0011814598146878 0.059683258041835 0.180738194272715 0.981320282187076 0.777801450396417 0.659630634738827 0.81047911768796 0.995615961746942 0.000569072631932824 0.0296476564341797 0.0960013956241495 0.96196054889261 0.627565999913397 0.482641405163538 0.673050673461713 0.990935469758652 0.00293689420800997 0.136484080906775 0.354574051272334 0.992413891084778 0.89708625622887 0.82835444618124 0.914157389334833 0.99823484879129 0.0016346829897294 0.0807638730157934 0.233938856988029 0.986435107455393 0.828928441056029 0.728455516077433 0.85548414229519 0.99682903488104 0.000602602331632293 0.0313407663051039 0.101089054272856 0.964002090751548 0.640853839721147 0.496955206485917 0.685528883054054 0.991435799097457 0.00186178160305903 0.0909821996026663 0.258095717720373 0.988072683638261 0.846624015236087 0.753452828324082 0.870860748195185 0.99721538112621 0.001533128447846 0.0761212409388986 0.222623561881507 0.985548103598477 0.819625408304358 0.715563510202247 0.847359309469988 0.996619357247337 0.000375819352743419 0.0197748957648996 0.0655247061951191 0.943494726011423 0.526648765736677 0.381177075739187 0.576133923481086 0.986335395233842 0.00140103553080298 0.0700133333313396 0.207399328236659 0.984205007363379 0.805899130943897 0.696847226985863 0.83531949864929 0.996301313615545 0.00254724506195716 0.120517860672858 0.322627220461319 0.991260206475176 0.8831423503693 0.807100454631028 0.902274502663076 0.997964591512043 0.00156267787534547 0.0774768449877726 0.225950079435058 0.985817919471812 0.822434868111767 0.719438987772285 0.849815947363988 0.996683169246641 0.00143885264467241 0.0717700466795817 0.211818067626385 0.984614330723676 0.810037349983994 0.702452014571645 0.838955819716081 0.996398311316767 0.00273161393118586 0.12814393472647 0.33812542946703 0.991846778976005 0.890181360371127 0.817774790442577 0.908280760102966 0.998102059783571 0.000389867667985979 0.0204992207116502 0.0678088556110046 0.945420406491148 0.535790932610778 0.38987390271889 0.585073341394413 0.98682147320187 0.000480311061261317 0.0251374159720486 0.0822525364092774 0.955241665489322 0.587133047626017 0.440501932880684 0.634681212692914 0.989277361132383 0.000733519888626001 0.037896438041125 0.120420528886664 0.97023949673048 0.684774254824867 0.546006722282776 0.726319099748142 0.992954471030585 0.00264149414423495 0.124432539457582 0.330638772613585 0.991570205112539 0.886849518005327 0.812708365180599 0.905439712974327 0.998037257884279 0.00235110600275312 0.112260282419923 0.305329229512517 0.99053615232541 0.874594372891997 0.794285781418137 0.894959561372246 0.997794731038348 0.000924337945969786 0.0472972423192196 0.147161461190229 0.976241620668726 0.732474611295595 0.602516806772917 0.769845784962683 0.994401852133186 0.00130276196186715 0.0654176291108386 0.19568308778174 0.983032089312393 0.79425339054614 0.681246445920402 0.825055749643317 0.996023023722699 0.00122556435432424 0.0617761937721153 0.186235446057595 0.981981179601229 0.784078584239199 0.667820386048956 0.816051426479039 0.995773249666229 0.00255021261303221 0.120641641602798 0.322882373977126 0.991270313486485 0.883262764248637 0.807282125803781 0.902377381387074 0.997966961233079 0.00225073351675163 0.107975547654858 0.296133638537215 0.990117293891337 0.869718988602713 0.787048446784456 0.89077703761017 0.99769638138373 0.000780124615104898 0.0402092055508806 0.127104274358522 0.971968824315399 0.697926998037817 0.561239615706222 0.73840060922146 0.99337288923444 0.000554116231534848 0.0288905470127729 0.0937134632970175 0.960973317407977 0.621316637210071 0.475990762416903 0.667159745551702 0.990692944040831 0.00149149524825873 0.074204646010781 0.21788824092474 0.985150077554538 0.815513053923846 0.709918328130951 0.843758726243229 0.996525174401639 0.000265407629001647 0.0140453197436573 0.0471775656997429 0.92181773101515 0.439976853547316 0.303115177005451 0.489744045766328 0.980758095164578 0.000635228446468965 0.0329826953050859 0.105985256320708 0.965788811396666 0.652904705072983 0.510143737535466 0.696789958143946 0.991872354975903 0.000381002162876577 0.0200422414728862 0.0663686861838334 0.944220771180512 0.530063148701847 0.384414256754385 0.579476377963955 0.986518839255559 0.000895998261607639 0.0459124725733248 0.143292626936808 0.975507889344004 0.726323064928464 0.595029140704497 0.764277016071343 0.994225646905151 0.00147523392400486 0.0734539340959601 0.216023097407092 0.984988605027264 0.813855543689479 0.70765220551472 0.842305916068687 0.996486949367824 0.00256284151020036 0.121168030329127 0.323966092038431 0.991313066045389 0.883772450008176 0.808051457542707 0.90281279378707 0.997976984719839 0.0016847730204727 0.0830369755195885 0.239400314565691 0.986833747354676 0.833173008305151 0.734394205870969 0.859181751102687 0.996923174745854 0.000748426100549807 0.0386373492992728 0.122569318536184 0.970815352807339 0.689103811001341 0.550992491249101 0.730302780167361 0.993093928242652 0.00223163836589605 0.107155818512659 0.294356823685374 0.990033385851043 0.868748360242083 0.785613724871112 0.889943444306706 0.997676671763584 0.000606462629846493 0.0315353233259969 0.101671148099302 0.964223162595899 0.642323115691851 0.498552542157278 0.686904684743214 0.99148988122023 0.00254146513398589 0.120276673410382 0.322129707436903 0.991240453790694 0.882907106618304 0.806745629998413 0.902073502804625 0.997959960129713 0.00281293524334147 0.131466648847432 0.344739973794277 0.992081260729602 0.893024328173619 0.822117642326794 0.910702176129685 0.998156977689238 0.000599677004420616 0.0311932802663326 0.100647444918505 0.963832735841779 0.63973236782746 0.495737962388825 0.684478230200183 0.991394356007351 0.00189221901389129 0.0923348439641294 0.261218905542241 0.988262643015426 0.848721835901184 0.756458425044586 0.872676921869457 0.997260133887801 0.00291755309162539 0.135704957617843 0.353058977413509 0.992363838083025 0.896472846526615 0.82741018194046 0.913635935081733 0.998223133592324 0.0027908971863826 0.130568644945437 0.342960422513602 0.992019055215285 0.892268482029097 0.820961241594121 0.910058654591932 0.998142410494415 0.000853225795098452 0.0438149798886432 0.13738697710773 0.974310561057375 0.716484436070275 0.583179220273943 0.755343223043815 0.993937673680973 0.00135569969812445 0.0678987467759972 0.202036772197561 0.983684697176104 0.800694602732364 0.689843980527418 0.83073815023155 0.99617792604626 0.00193052107391986 0.0940314019968232 0.265112185259781 0.988493272153478 0.851281716422112 0.760138323914626 0.874891195662893 0.997314450365238 0.00194085835995426 0.0944882194896656 0.266155965731419 0.988553974313283 0.851957852936858 0.761112554288231 0.875475694811628 0.997328743366599 0.000634166660901487 0.0329293462502716 0.105826748932323 0.965733459205624 0.652525254313777 0.509725412048685 0.696436177328739 0.991858849062067 0.000451132758185113 0.023645784806207 0.0776416716512996 0.952483022657297 0.571855257026338 0.425110989642623 0.620024216555762 0.988591426338446 0.00158629086072673 0.078557311111432 0.228588048877422 0.986026404926682 0.824617888084557 0.722460949547774 0.851723029855706 0.996732458152998 0.00225782823625968 0.108279739013644 0.296791545751961 0.990148111501492 0.870075982847834 0.787576644542839 0.891083555123301 0.997703619658087 0.000424676184560664 0.0222894161114846 0.073420907531454 0.949670516889179 0.556992091820777 0.410405848154548 0.605680194257823 0.987888983234601 0.00106080423396341 0.053910623089478 0.165315447754988 0.979237308243406 0.758606656917097 0.635017783480314 0.793357238329203 0.995119169279982 0.000821188847302772 0.042238007255824 0.132910323152205 0.973334233790765 0.708639649121687 0.573839823075449 0.748195770191173 0.99370245355827 0.00151242644316606 0.075169191844884 0.220276074950247 0.98535288503494 0.817603680520561 0.712784130936874 0.845589874620158 0.99657317097083 0.000988559477757755 0.0504207777689096 0.155801547074305 0.977752135735767 0.745442176521878 0.618502811025623 0.781542147281752 0.99476396494144 0.00212689681806066 0.102633036182748 0.284450011292478 0.989546612562137 0.863156745465174 0.777387934984902 0.885135399962015 0.997562280349903 0.00266857586408833 0.125551089686902 0.33290617077065 0.991655264670431 0.887871756051844 0.814260133725806 0.906311743686925 0.9980571904893 0.00180216440645048 0.0883213249255842 0.251901797575588 0.987682250703337 0.842342156278387 0.747346104809393 0.867149340860905 0.997123357125668 0.00142491932364452 0.0711235611986303 0.210195734348216 0.984466008297309 0.808533322245617 0.700411217556739 0.837634860279638 0.996363170363343 0.00019627591805828 0.0104243090975415 0.0353207624695978 0.897107415808287 0.367473572962579 0.243364392680557 0.415118759591339 0.974154182362418 0.000129255740229874 0.00688889886905081 0.0235425855184421 0.851661776472732 0.276704817303447 0.17478065784786 0.318507398025388 0.961269420705854 0.00119354625924168 0.0602577177327799 0.182251991494688 0.981506163638686 0.779557602563726 0.661914788110286 0.812039413314769 0.995660216324781 0.00266463404553608 0.125388455610465 0.332577092800659 0.99164299063234 0.887724113143691 0.814035865254978 0.906185815784401 0.998054314389507 0.00133818506709751 0.067079290961658 0.1999457004522 0.983474400608315 0.798608541767346 0.687051158402791 0.828899348657393 0.996128027461116 0.00188244934648801 0.0919011079841131 0.260219287020203 0.988202332196316 0.848054753970373 0.75550169900528 0.872099554503626 0.997245926617255 0.000924738431616105 0.0473167831175237 0.147215885278343 0.976251674886153 0.732559564079495 0.602620639064868 0.769922598129185 0.994404265242593 0.000579816161972184 0.0301907915210222 0.0976377962220043 0.962639442618275 0.631929367097187 0.487315589920181 0.677155290314763 0.991102028552937 0.00208630993668405 0.100868393737905 0.280536550646224 0.989344991292389 0.860860133994231 0.774028723746243 0.883157720000152 0.997514874200888 0.00292690086979361 0.136081688327592 0.353792109363212 0.992388111224909 0.896770221738672 0.827867844619402 0.913888745936802 0.998228814976955 0.00280001336737972 0.130940330198676 0.343697706438366 0.992044904720664 0.892582430023771 0.821441406315397 0.910325969335356 0.998148464063347 0.00121306699887067 0.0611840723888065 0.184685213649938 0.981798699830882 0.78233615545344 0.66553997551233 0.814505970592586 0.995729837242508 0.000611980954472994 0.0318133109472068 0.102501955392675 0.964534515214165 0.644402721594882 0.500818430675408 0.688850647131674 0.991566017220501 0.00260161504255523 0.122780313702428 0.32727194894935 0.991441754775293 0.885309936154927 0.810375681686304 0.904125733297621 0.998007152239633 0.00172755023400252 0.0849695181849493 0.244003584681649 0.987156122936995 0.836634923455052 0.739264458433687 0.86219321493646 0.996999261976954 0.00196222816048294 0.0954311483796978 0.268304420841656 0.988677456421376 0.853336332397095 0.763101717621901 0.876666891341587 0.997357814455271 0.000410396376242772 0.0215557854026589 0.0711267727237567 0.948009635739946 0.548533118274557 0.402152181399517 0.597479047094666 0.98747268072512 0.00249732922978335 0.118430673464703 0.318306625054732 0.991086633154231 0.881079145991883 0.803992651750674 0.900511036583151 0.997923889190403 0.00086543755800516 0.0444147467417768 0.139081307534348 0.974664169768228 0.719364747121635 0.586632476460012 0.757962118037419 0.994022777486449 0.000197388313732236 0.0104827811910305 0.0355138721578218 0.897628015105638 0.368788431615404 0.244406765559877 0.416491844195441 0.974296122216352 0.000323817957222211 0.0170845575865179 0.0569719477257567 0.935007197311135 0.489430840211181 0.346709592858111 0.539403990833441 0.98417493294107 0.00252544773924298 0.119607615695281 0.320747197967128 0.991185246672282 0.882250234297295 0.805755502219324 0.901512157040309 0.997947015048453 0.00172978165522807 0.085070107935853 0.244242190819004 0.987172507330842 0.836811579331523 0.73951362375737 0.862346780463467 0.997003128012025 0.000798212842826594 0.0411039023366519 0.129671253367914 0.972587105546011 0.702741191782858 0.566880342265125 0.742807469001497 0.993522209258468 0.00169719534305664 0.0835990012369345 0.240742809768654 0.986929016304574 0.834193328086508 0.73582710825207 0.860069716150996 0.996945664131748 0.000679816295019241 0.0352177973000807 0.112591445184464 0.967962150278293 0.668124436678171 0.527089210775604 0.710937331369344 0.992401717442858 0.00232441634344709 0.1111248838187 0.302907418113659 0.990428272023145 0.873333855898427 0.792409640544266 0.893878907533849 0.997769406406962 0.00163015254099544 0.0805577351280475 0.233441046382018 0.986397860397914 0.828533882399503 0.727905292302904 0.855140128165201 0.996820235911783 0.00129467006579907 0.0650372322049066 0.194703017493419 0.982927711716553 0.793232003711722 0.679890160378124 0.824153420302258 0.995998234157503 0.000931708545099132 0.0476567483353489 0.14816198618416 0.976425308409669 0.734029512710932 0.604419116792887 0.771251311928421 0.994445932974517 0.000782771309923484 0.040340221074769 0.127480817820671 0.972061026826307 0.69864112258254 0.562074120626299 0.739054825413489 0.993395166104697 0.00276446815557582 0.1294893189021 0.340813621036276 0.991943158233791 0.891347876826358 0.819554519468199 0.909274615245546 0.998124635153659 0.00156994293615425 0.0778095387792758 0.226763615711517 0.985882723168832 0.823112277713081 0.720375731887365 0.850407898262725 0.996698491466589 0.000833659275853829 0.0428524520260029 0.134658345031915 0.973722955729237 0.711744237210206 0.577524443971097 0.751026954359909 0.993796148957135 0.00205702362795132 0.0995908520294268 0.27768621871742 0.989194618962196 0.859154620004644 0.771541328451735 0.881687957010051 0.997479508299145 0.0017821050137277 0.0874225864944764 0.249794579483518 0.987545081645316 0.840847296076853 0.745222957689604 0.8658522351809 0.997091013506382 0.000196272317818392 0.0104241198431124 0.0353201373502321 0.897105722307745 0.367469308567973 0.243361014402282 0.415114305152198 0.974153720433227 0.000709669404842835 0.0367086206508712 0.116960543587942 0.969269334116639 0.677590544561077 0.537795154203248 0.719694608512719 0.992719237171368 0.00134861224950764 0.0675673168190607 0.201191910950988 0.983600245988102 0.799855678599329 0.688719854991931 0.82999883685831 0.996157889666219 0.00147658195764484 0.0735162120691057 0.21617805012371 0.985002123964465 0.813994077469139 0.707841405072268 0.842427375768541 0.996490150044101 0.00024706312775744 0.0130870002605097 0.044059637248274 0.916496010010824 0.422407691498512 0.288198699522284 0.471862034234652 0.979358498134327 0.00201058214876185 0.0975576537139811 0.273119987689042 0.988947280462293 0.856362854590702 0.767482928289587 0.879280077879193 0.997421319095438 0.00252398007533081 0.119546260528419 0.320620239625248 0.991180153344458 0.882189677779706 0.805664271373998 0.90146040015319 0.997945820698495 0.00216395429440222 0.104238312838628 0.287986436295885 0.989724163781926 0.865188571909331 0.780369204646748 0.886883657044701 0.997604014770257 0.00131501914069851 0.0659932568924805 0.19716314167553 0.983187789610947 0.79578148823452 0.683279167111608 0.826405076764351 0.99605999488444
161801 0.00720344663864447 0.0428985029285165 0.0778187406301026 0.868614079607914 0.525796210394094 0.763375533701616 0.743542745938338 0.99414108314432 0.0072639481284673 0.0432457467042795 0.0784254861606161 0.869572569933208 0.527896343146399 0.764893960827169 0.745145952230129 0.994189950605647 0.0429704676844891 0.217137287191093 0.343053869955958 0.976140054972693 0.872797306469615 0.952298728352728 0.947205509378937 0.999048538446883 0.0172357906345729 0.0977492001198929 0.169415623750494 0.941107575126073 0.728269724559156 0.886337143848877 0.87512453681712 0.997567740467009 0.0151636858275219 0.0868531195435161 0.15187562911978 0.933463684364264 0.701755351013052 0.872547118572731 0.860188737395519 0.997230481839925 0.0330236544201992 0.174213271966157 0.284277165787975 0.968864502496693 0.839200683108898 0.93821346048451 0.93172413743124 0.998749462630502 0.0230589357638808 0.127251794998562 0.215384949397185 0.955568304395893 0.782937871441844 0.913003269455319 0.904136708385179 0.998191608670554 0.00990964699200055 0.0582281659485128 0.104267618242662 0.901182996676223 0.604668378538502 0.816521299206503 0.799975769896854 0.99574583295891 0.0243803800092772 0.133726914642464 0.225187543178878 0.957929687919852 0.792481492674422 0.917431360294515 0.90897110663753 0.998291767655467 0.0456190115062955 0.227963770033269 0.357293230935921 0.977555022923595 0.879584808625464 0.955062471570797 0.950248929769671 0.999106206973253 0.0374105400978183 0.193600755137639 0.311295883849397 0.972536549482536 0.855890395026994 0.945296315068596 0.939502923354015 0.998900946219827 0.03130572084255 0.166414505989736 0.273181264277199 0.967155593378877 0.831611907556307 0.934935209521615 0.928127953813696 0.99867858825872 0.0424076303621939 0.214805204471769 0.339956686794643 0.975817167321446 0.87126036330649 0.951669179402253 0.946512516920448 0.999035356315218 0.0136145608734171 0.0785644388363833 0.138321603125357 0.926342550989792 0.678379671550897 0.859884930667946 0.846514741634258 0.996911489997933 0.0227222793155223 0.125589496691352 0.212852146771906 0.954924833730208 0.780368950629763 0.911800259223077 0.902824139279327 0.998164233231174 0.0127329018229496 0.0737913754533553 0.130431985812114 0.921577416916305 0.663401912585283 0.851509617969488 0.837491271485812 0.996695398294913 0.0474526052564669 0.235319344395185 0.366838971355402 0.97844417592332 0.883894069433155 0.956803288578738 0.952166877542271 0.999142363409246 0.0355101335742755 0.185293392849148 0.299815921205366 0.971053855507386 0.849087426804665 0.942430033805213 0.936353526826108 0.998839912767394 0.0162341256725679 0.0925089127972705 0.161018991975107 0.937640684609463 0.716053756084497 0.880056942249199 0.868316849691929 0.997415429826763 0.0172546263541786 0.0978472626924333 0.169572070089713 0.941169143040509 0.728489606071079 0.886449061780534 0.875245941249676 0.997570435603783 0.0142779953136659 0.0821293394287869 0.144173754318322 0.929567938762607 0.688815587744969 0.865598208184262 0.852679793950542 0.997056551753448 0.0279996944477339 0.151065452678529 0.250949273845416 0.963299132952307 0.814886572434319 0.927578846356271 0.920067748464811 0.998517760783133 0.0223198721831234 0.123595727900466 0.209805451267627 0.954131416729728 0.777219799086011 0.910319048295364 0.901208517674579 0.9981304298013 0.00371979788149758 0.0225444131185545 0.0416164486910488 0.772831132944193 0.363289157721194 0.624075417120193 0.598704765740246 0.988676884589025 0.0194186039436246 0.108997678592186 0.18720001001526 0.94748996474653 0.751630745729406 0.898011957076008 0.887805261806081 0.99784534234892 0.0330363637923152 0.174270526231518 0.284358136235081 0.968876504126837 0.839254373160041 0.938236523825116 0.931749446860075 0.998749959531026 0.0133320735092427 0.0770395665418425 0.135807837899144 0.924879173574934 0.673725087418397 0.85730460408704 0.843732938784206 0.99684535497998 0.0117152224047218 0.0682308552218599 0.121161668665048 0.915261850692025 0.644319268389678 0.840527751186999 0.825684889807726 0.996405676541208 0.00257352676226079 0.0156886064364271 0.0291336611806413 0.701578302242547 0.282791137208209 0.534281304055894 0.507631710355472 0.983697169257092 0.00112527233287181 0.0069109676427667 0.0129324648647731 0.506530088155179 0.14687031263452 0.333730067933068 0.310416278059251 0.963430163423086 0.0451091183222311 0.225898182958541 0.354594016639357 0.977295223591143 0.87833214880412 0.954554425652625 0.949689330582606 0.999095630591697 0.047511304101238 0.235552966908625 0.367140474919794 0.978471532316357 0.884027196400543 0.956856898316979 0.952225954042016 0.999143474826584 0.0124388745918696 0.0721904887275603 0.127771809615465 0.919850266814423 0.658098270667825 0.848493013320123 0.834245318155832 0.996616545150507 0.0140876259696773 0.0811087433160972 0.14250185215687 0.928671259444415 0.685889571162057 0.864006268162574 0.850961185992855 0.997016320513225 0.0249122001692966 0.136310703169726 0.229071185670546 0.95881232369655 0.796096379205398 0.919091888470147 0.910785232561529 0.998329083463484 0.00775191441428137 0.0460387467891772 0.0832927478841553 0.876824080086059 0.544186767430062 0.776469337961801 0.75738521940593 0.994556351287995 0.0449197455456368 0.225128776882081 0.353586493179636 0.977197268731419 0.87786059863175 0.9543629420116 0.949478432945743 0.999091641466176 0.0458398443399965 0.228855632770218 0.358456145033899 0.977665789393818 0.88011976921406 0.955279161245738 0.950487627135898 0.999110714614145 0.00406027987959887 0.0245654713085471 0.0452680908629727 0.787896321394807 0.383860986657789 0.644467346958612 0.61963412901759 0.989620057038556 0.0218706055098406 0.121360971756692 0.206378987719573 0.953212763124175 0.773598712261879 0.908606972913487 0.899341747452955 0.998091223251836 0.0463488195448535 0.230904932924952 0.361122497546144 0.977917157020033 0.881335746960347 0.955771088065061 0.951029558675109 0.999120940381028 0.0464860356797411 0.231455920035338 0.361838022717953 0.977984003702077 0.881659574632602 0.955901949814833 0.951173732687919 0.999123658889517 0.0253805876060081 0.138575895454836 0.232462967412642 0.959560319935262 0.799180487733222 0.920501425118674 0.91232567859784 0.998360655460794 0.0286436949264447 0.154091272036617 0.255373919753865 0.964117592239602 0.818390776568152 0.929135296257939 0.921772010274484 0.998551996524205 0.0384685801784025 0.198166753673466 0.31754462163023 0.973300309330665 0.859429210346839 0.94677616869284 0.941129740523659 0.99893231588389 0.0457028064483242 0.228302381201793 0.357734930915021 0.977597176289722 0.879788331221546 0.955144929345999 0.9503397608508 0.999107922519858 0.0422724718224772 0.214243522759687 0.33920912837484 0.975738381923931 0.870886012506746 0.951515631012361 0.946343509356996 0.999032138570725 0.00360996447247898 0.0218909637384175 0.0404330637528758 0.767506606722188 0.356359987726024 0.616992201912567 0.591456454835864 0.988335125400504 0.0438397679238225 0.220717414092422 0.347787783195814 0.976622860838591 0.875103692703767 0.953240853979257 0.94824276155204 0.999068233747205 0.0212900255773266 0.118459163717282 0.201911496249666 0.951970994618525 0.768746369207867 0.906297709518346 0.896824959651657 0.998038111357865 0.00679759327461237 0.0405637048697871 0.0737297798666353 0.86180464004669 0.511217325795028 0.752664903458654 0.732249269535768 0.993790923514379 0.038207813945793 0.19704528848661 0.316013830163688 0.973115889985252 0.858572551771247 0.946418628313996 0.940736643556512 0.998924745616219 0.00506869592348889 0.0305105671558503 0.0559361211583128 0.822756531020318 0.437737985934655 0.693737647583631 0.670586805426533 0.991676304401589 0.0389472815303158 0.200218923058526 0.320339148576206 0.973632605521659 0.860976281527163 0.947420743083794 0.941838495973636 0.99894594942889 0.0388616451902352 0.19985242620228 0.319840705354887 0.973573744773987 0.860701914843462 0.94730653556879 0.941712909213469 0.998943535124118 0.0395908228871516 0.202964450721828 0.324064423532923 0.974067006476925 0.863005539240584 0.94826403598717 0.942765911198466 0.998963758690045 0.00118835057385412 0.00729599976714893 0.0136483632959743 0.520170592950259 0.153844960702576 0.345979751360715 0.32222407723786 0.965306073544989 0.000641513942406124 0.00394975447788904 0.0074104116488199 0.369045970389981 0.0893339036708894 0.22204371915602 0.204141583390031 0.937546414257937 0.00895863565407598 0.0528878092387702 0.0951313100026783 0.891735069922027 0.580080622071173 0.80076836158042 0.783179497526013 0.995291855823277 0.00455945058586562 0.0275159018941207 0.0505760813963793 0.806705363095746 0.411748807736083 0.670679208242875 0.646673080673109 0.990750536841636 0.0279627708027817 0.150891433644259 0.250694172100527 0.963251107241303 0.814681699850376 0.927487596642475 0.919967851415803 0.998515750157658 0.0345094328542846 0.180863224509519 0.293634504241248 0.970209500720041 0.845252293154247 0.940801627573142 0.934565176250494 0.998805075818679 0.00155758889153969 0.00954484098632492 0.0178200415463635 0.587022175355269 0.192504999056217 0.409552519064924 0.383994650949224 0.973320633963248 0.000647201446369831 0.00398465507917107 0.00747566161316393 0.371104965962684 0.0900550579868701 0.223573170996869 0.205580309941583 0.938061583181465 0.0310917396284697 0.165434743606179 0.27177785587546 0.966929961568513 0.830618204301148 0.934503222470324 0.927654268361652 0.998669212558493 0.00213616199707727 0.0130515303172699 0.0242923993341525 0.661082081087269 0.246500676593648 0.487661459216751 0.461035250294288 0.980416199588967 0.0199670708401545 0.111787816838665 0.191561597128475 0.948885717945585 0.756896819342415 0.900584877296966 0.890604305590161 0.997905573357582 0.0303945784521716 0.16222961942181 0.267172011577195 0.966173574203478 0.827300905106631 0.933056509779025 0.92606824231488 0.99863775166267 0.00633849749478774 0.0379111617580966 0.0690645595085681 0.853206062576584 0.493622304660991 0.739329595415191 0.718225312087622 0.99334113884783 0.0474040448387349 0.235125986835919 0.366589354191196 0.978421494461798 0.883783717277878 0.9567588424858 0.952117899673657 0.999141441876664 0.0336525224486107 0.177038553916702 0.288264308580198 0.969447821723531 0.84181662287296 0.939335066811838 0.932955125924914 0.998773599990697 0.0146194292712049 0.0839551283169149 0.147157696640661 0.931121751626133 0.693931893905321 0.868363420108632 0.855666473825361 0.997126090735055 0.0466215108900134 0.231999297826727 0.362543100454004 0.97804962512853 0.881977655202369 0.956030430408784 0.951315287433152 0.999126327222476 0.047263282116387 0.234565057350043 0.365864816383214 0.978355490029954 0.883462713419848 0.956629513422065 0.951975386845269 0.999138759927411 0.0435854235276041 0.219672642939368 0.346408897728745 0.976483543067778 0.874437149316521 0.952968899932997 0.947943325770683 0.999062552418934 0.0229444689324125 0.12668717675249 0.214525404334197 0.955351539285522 0.782070982393908 0.912597839667292 0.903694316477243 0.998182390693843 0.0335240160016215 0.176462494257599 0.287452748325544 0.969330345616049 0.841288735253542 0.93910907676024 0.932707071825588 0.998768741150158 0.0096865506688949 0.0569798755693173 0.102139381544012 0.899116208655844 0.59915837827672 0.813051119724273 0.796270739344722 0.995647302957411 0.0466346761454711 0.232052069642772 0.36261154635292 0.978055982251786 0.882008479413849 0.956042877978335 0.951329001880881 0.9991265857009 0.000124511840016705 0.000768660977736661 0.00144618558262774 0.101902780749826 0.0186745497764134 0.0524637202233937 0.0474008146334596 0.7443867768634 0.0386503213440899 0.198946867336879 0.31860795046177 0.97342740961461 0.860020418707362 0.947022660917907 0.941400764190352 0.998937531646689 0.0252134924968307 0.137768913307677 0.231256020796961 0.959296531191803 0.798090670136795 0.920004094980939 0.911782104002769 0.998349526655896 0.0157210500720927 0.0898052522527173 0.1566587084554 0.935704938842395 0.70937157915664 0.876569000030435 0.864540054931281 0.997329916218411 0.0269701209324626 0.146191249239282 0.243777719298854 0.961912632486944 0.809004949646409 0.924948028162735 0.917188436750222 0.998459636597718 0.00311442680792573 0.0189336889886686 0.0350607041563085 0.740032073427712 0.323146696053693 0.581431113154999 0.555233554400032 0.986497549653534 0.00628279177501541 0.0375884769168857 0.068495587607382 0.852089964834411 0.491401961440528 0.737613942223947 0.716424033926933 0.993282121289627 0.0273949804523915 0.148208132771913 0.246751836267768 0.962496922534437 0.811475226112381 0.926055792659932 0.918400628539343 0.998484150505599 0.00525068817013743 0.0315770609912402 0.0578383412945044 0.827868345481869 0.446483548865243 0.701219187005758 0.678371691674844 0.991963948615153 0.0115363808943984 0.0672479670229967 0.119514095326863 0.914046884806483 0.640744385786506 0.838430411488249 0.823433347447927 0.996349501228162 0.0102425222336056 0.0600856108008026 0.107426170896481 0.904115614025004 0.612618085456124 0.821468692350945 0.805262900626854 0.995884899750868 0.0396598792732916 0.203258162826935 0.324462040912493 0.97411280569487 0.863219937190152 0.9483529886024 0.94286374746436 0.99896563544516 0.0311429667877519 0.165669469182383 0.272114268921242 0.966984250554843 0.830857123314563 0.934607144270683 0.927768217235164 0.998671468817582 0.015075924763761 0.0863868445616446 0.151118046961318 0.933096707007158 0.700520406869654 0.871890269860826 0.859478455057726 0.997214157090803 0.0298211598175243 0.159578365937187 0.263344829879551 0.965525876636237 0.824477189572095 0.931819445241461 0.924712459958543 0.998610773971996 0.0334381523166404 0.176077226419567 0.286909579416822 0.969251364823444 0.84093412938736 0.938957170900654 0.93254034202155 0.998765473849724 0.00142412334579787 0.00873295579396089 0.016315862149527 0.565116178870257 0.178942146940696 0.388046333032906 0.36300543795686 0.970889304780698 0.0148820045352242 0.085355150325009 0.149439736421354 0.932271526722826 0.697755823871288 0.870415013763427 0.857883567047407 0.997177404498174 0.0296029313135901 0.158565780556914 0.261878978839251 0.965273023491073 0.823379047993956 0.93133695078932 0.924183763500299 0.998600232784602 0.0463850224518004 0.231050365873288 0.361311416443257 0.977934831271156 0.881421348109902 0.955805686144185 0.9510676759252 0.999121659188903 0.0180618612797427 0.102033454214259 0.176227435448052 0.943693976814126 0.737597168013466 0.891050456153132 0.880239983461417 0.997680669816724 0.0281753415145324 0.15189247221658 0.252160691581332 0.963525933993714 0.815855198873246 0.928009892094658 0.920539670076867 0.998527253347132 0.0427944884619861 0.216409323378026 0.342088228051994 0.976039989266244 0.872320523632365 0.952103581131724 0.946990685513435 0.999044454084453 0.0312939351265397 0.166360590983199 0.273104091633179 0.967143243540284 0.831557468234692 0.934911559822239 0.928102020095549 0.99867807519331 0.0434000200316819 0.218909644707787 0.34540054853218 0.976380984250207 0.873947000379053 0.952768750463221 0.947722962289601 0.999058369112703
161821 0.0084142311662403 0.0400002262416704 0.0639764215435514 0.858245598545668 0.412747998869573 0.582493449302855 0.961433337162005 0.999325670867163 0.00811142791485743 0.0386049907371361 0.0617987159039512 0.853689747104281 0.403820178214924 0.573479520093111 0.960039429301535 0.999300302011509 0.0302771495099242 0.132931505943874 0.20095085147574 0.95703928212575 0.72114477409101 0.836960131187364 0.989215485747398 0.999816641081771 0.0136225181520199 0.0635075952808753 0.100104858258379 0.907866635367469 0.533561768315303 0.694254115844512 0.975945931138854 0.999585566585933 0.012616355520708 0.0590374372923028 0.0933153821842299 0.901153785123967 0.514171093928809 0.677506040462364 0.974051575047575 0.999552073797664 0.0264870400455398 0.117852802006186 0.179756121946639 0.951010528301708 0.692643816936723 0.817297365147675 0.987643778641012 0.999789590205103 0.0277934372748681 0.123095747740833 0.187168667923486 0.953265327157924 0.703077469922732 0.824571213333963 0.988233350083273 0.999799747316806 0.00405168473052762 0.019584662993175 0.0317281783721493 0.743761680387251 0.252033081899128 0.400792552823325 0.922788765963696 0.998594472499208 0.015973823757943 0.0738248423099832 0.115633464869219 0.920522989330755 0.573479818619599 0.727444920141967 0.97946180346477 0.999647390805386 0.0285680281977019 0.1261816485496 0.191510025306736 0.954509420640636 0.708948188179918 0.828625296336146 0.988557755777941 0.999805331085008 0.0300835240314333 0.132170872653545 0.199890738060489 0.95676647001698 0.719812528306135 0.836055409410241 0.989144683576241 0.999815424313052 0.0130039283900929 0.0607633013174513 0.0959411358070502 0.903850590215013 0.521823533025738 0.684166067389876 0.974815105075741 0.999565588629139 0.0279592520473074 0.123757756484378 0.188101345336282 0.953537168781253 0.704353241115815 0.825454564027676 0.988304288686674 0.999800968641164 0.0144627642644223 0.0672151131120221 0.105707730384286 0.912820158656003 0.548634405118405 0.706985725645657 0.977330587790505 0.99960996701125 0.018472349700237 0.0845941711331969 0.131634878317765 0.930690197927825 0.609194836247982 0.755758337984838 0.982234693489029 0.999695843349904 0.00993677668482221 0.0469675032010358 0.0747945231705484 0.877465948684569 0.453940473413003 0.622664369407064 0.96719730580615 0.999429811135565 0.0306462121013864 0.134378473197751 0.202964900454012 0.957550150070487 0.723650787679185 0.838658196566937 0.98934798860924 0.999818917745992 0.0219849606387992 0.0994067777174138 0.153304951158125 0.941310314769248 0.65058184631345 0.787049644159489 0.985083398789176 0.999745341449364 0.00732365441709736 0.0349600950434993 0.0560917455692449 0.840356106110119 0.379297500513032 0.548126409364391 0.955897016029883 0.999224481915833 0.00996280263507937 0.0470859056752367 0.0749775571074358 0.877749733817052 0.454595452170085 0.623284919114112 0.967281024862285 0.999431314740783 0.0085737493264164 0.0407339571223122 0.065120118689327 0.860534430293993 0.417346650412319 0.58709261414649 0.96212957029772 0.99933831513034 0.0137237515217153 0.0639555043805143 0.100783104407669 0.908492594558932 0.535429455320843 0.695845155209938 0.976121521283193 0.999588664602843 0.0284526267009669 0.125722965742941 0.190865738410529 0.95432816318008 0.708087721508279 0.828032820079916 0.988510531079189 0.999804518463362 0.0301388853638179 0.132388457855802 0.200194089149718 0.956844814282733 0.720194686904875 0.836315073579755 0.989165019141428 0.999815773806862 0.0290687716126541 0.128167632328743 0.194295593301517 0.95528001945467 0.712626158678953 0.831151119169794 0.988758377319572 0.999808782440782 0.0243865702337549 0.109320492142652 0.16759357982547 0.94690627898622 0.674307014179564 0.804296125335185 0.986565240589309 0.999770978315804 0.00891390957245848 0.0422956278369347 0.0675508766830437 0.865178810857382 0.426921076761117 0.596574001584824 0.963534071866151 0.999363767587957 0.0110307576871726 0.0519245366131953 0.0824344354117431 0.888370109236552 0.480207469313833 0.647124406013929 0.97038587236857 0.999486898151768 0.00848523424430957 0.0403269263723176 0.0644857921534433 0.859273498923053 0.414803653417074 0.584552989320529 0.961746345322957 0.999331357621835 0.0195547124444626 0.0891987655236792 0.138412815459059 0.934342102667999 0.622923034641385 0.76631301162227 0.98321970689715 0.999712990482826 0.00930486735609963 0.0440855580948001 0.0703311077989426 0.870152306313071 0.437551533965002 0.606954745811853 0.965025954168094 0.999390723833301 0.0045030431913509 0.0217286465264943 0.0351538773706536 0.763449753374712 0.272549750965625 0.426513607193041 0.930015622133598 0.998735748572929 0.0277345036873337 0.122860271237539 0.186836737817868 0.953167964465173 0.702621487069495 0.824255170118382 0.988207935376592 0.999799309719027 0.000806094937969213 0.00394572292595833 0.00645613296633557 0.365324623376255 0.0626355929759822 0.11710824588673 0.703269396600015 0.992952403248355 0.019033247223402 0.086984873461845 0.135158704573826 0.932630961279706 0.616427704219609 0.761341333125783 0.982758882337662 0.999704972645384 0.00604302841110055 0.0289880362410704 0.0466844995985049 0.812659846489527 0.33491803781023 0.499902513978301 0.946981032400008 0.999059079020326 0.0191041680126092 0.0872864628178594 0.135602512749443 0.932868794249332 0.61732379372455 0.762029573552316 0.982823008001354 0.999706088803612 0.0301248455190617 0.132333285396163 0.200117176653563 0.956824971918327 0.720097864601567 0.836249296834043 0.989159868959545 0.999815685295454 0.00395455223106367 0.0191223024902835 0.030988191572552 0.739091082409515 0.247468172235162 0.394956000731521 0.921034937777657 0.998559859128112 0.0204143960598781 0.0928303169082642 0.143731826921742 0.93698450003007 0.633178008936397 0.774082646551293 0.983928863242177 0.999725314597687 0.0249856002770312 0.1117668242652 0.171093432859406 0.948143360217598 0.679747492275889 0.80818290687573 0.986891062402241 0.999776605104684 0.0297417385602478 0.130825693350515 0.198013595671469 0.956276626745696 0.717430857825757 0.834434561428987 0.989017479987572 0.999813237829146 0.0285051599415465 0.125931814193613 0.191159139948857 0.954410848911652 0.708480029091485 0.828303017713114 0.988532075630209 0.999804889201896 0.0250784499043865 0.112145071383413 0.17163366011372 0.948330098066746 0.680575123860378 0.808771997156022 0.986940190141207 0.999777453200713 0.0146298191867539 0.0679494831325837 0.106814499333926 0.91374312843057 0.551518675404133 0.709394097978038 0.977587357101971 0.999614484334429 0.029758439961819 0.130891500599413 0.19810549639697 0.956300812720384 0.71754813977756 0.834514482072192 0.98902376294531 0.999813345838968 0.00557614928686528 0.026796236543147 0.0432142100515046 0.80003453547016 0.317149887862558 0.479694577877451 0.94277047377661 0.998979899588501 0.0299625433301416 0.131695091869274 0.199227146432705 0.956594302358737 0.718973908860373 0.835485194019338 0.989099985815266 0.999814656072766 0.0089865021085834 0.0426283794742334 0.0680681967178211 0.866130579589867 0.428924557891125 0.598542107646245 0.963820538045614 0.999368949995344 0.0266443284569581 0.118486614153323 0.180654672272094 0.951293125156619 0.693937155734653 0.818203841616567 0.987717784953253 0.999790865836875 0.00569738208645979 0.0273661256461754 0.0441174398889958 0.803472483131196 0.321852679866878 0.48509538604924 0.943926403793626 0.999001705909915 0.000708459969549554 0.00346913358418289 0.00567804897699097 0.335919241227945 0.0554648142787143 0.104395756478534 0.675618808739309 0.991988157279576 0.00802682406151928 0.0382145864833457 0.0611886866419582 0.8523645403268 0.401277999164481 0.570892037788622 0.959631936549859 0.999292872043767 0.0306465594270474 0.134379833185449 0.202966791818665 0.957550625308025 0.72365312577071 0.838659778563575 0.989348111821404 0.999818919862745 0.0197361953310744 0.0899672889753843 0.139540397280907 0.9349178199792 0.625133847069737 0.767996237907572 0.983374469972699 0.999715681532304 0.0307179663743424 0.134659364054853 0.203355477140957 0.957648111499503 0.724133012515133 0.838984388925501 0.989373384581338 0.999819354031138 0.0280888948971012 0.124274811487413 0.188829293803275 0.953747579841169 0.705343396086195 0.826139249634275 0.988359175862318 0.999801913495623 0.0306798583260328 0.134510202974255 0.20314808585541 0.95759613962732 0.7238771081055 0.838811309495462 0.989359911638505 0.999819122578089 0.0220279432922974 0.099585714431298 0.153564363840852 0.941420549689977 0.651035708513675 0.787384177026915 0.985112716465399 0.999745849400122 0.002871372956401 0.013942727019103 0.0226688334163356 0.672625915419845 0.192581094942103 0.321324675551609 0.894289799952386 0.998015514614929 0.0305767169243145 0.134106291635132 0.202586310536454 0.957454853786517 0.723182203671068 0.838341057937567 0.989323279826412 0.999818493245148 0.00151097686414909 0.00737575633063383 0.0120420926139124 0.519162737535626 0.111379933133178 0.199234105772886 0.816367956098295 0.996230408346578 0.00415045683417166 0.0200544737623074 0.0324796458311069 0.748343592162501 0.256619500024043 0.406614410292807 0.924494402066943 0.998628011080825 0.0268489515856186 0.119310111087577 0.18182112501121 0.951656057862518 0.695604128813479 0.819370169546072 0.987812781356743 0.999792502995212 0.0309072229042247 0.135399557216027 0.204384091039539 0.957904403868925 0.725397214131754 0.839838677468011 0.98943980858805 0.999820495045302 0.0301607148403087 0.132474230513974 0.200313649532232 0.956875630592224 0.720345101059356 0.836417243677336 0.98917301734682 0.999815911262819 0.0141445632855258 0.0658137930080125 0.103593029526916 0.911007246185276 0.543039422500631 0.702288480209518 0.976825117065026 0.999601067483064 0.0201310606970156 0.0916359272447966 0.141985023360665 0.936136924340941 0.629858376474992 0.771578145379549 0.983701718987405 0.999721369059192 0.0116056192284759 0.0545130820728767 0.086405343741005 0.89336494900912 0.493043399189754 0.658767432773945 0.971827324424771 0.999512584596526 0.0300619619108455 0.132086104803345 0.199772536041641 0.956735881911959 0.719663414467313 0.835954060445525 0.989136743244712 0.99981528784403 0.0180966105903929 0.0829871879041804 0.129260473652211 0.929327655161841 0.604199927200205 0.751873693678422 0.981865706188701 0.999689411305544 0.0092003209981624 0.0436074287473356 0.0695890544434296 0.868858262221579 0.434746842635736 0.604230719759069 0.964638984804804 0.999383739702448 0.0308989324774298 0.135367153351589 0.204339079595267 0.957893239817476 0.725342067897438 0.839801438098697 0.98943691572445 0.999820445355586 0.0267774563924958 0.119022517360036 0.181413889104284 0.951529848449867 0.695023677730814 0.818964304439609 0.987779752617948 0.999791933816395 0.0264182390614984 0.117575338198299 0.1793625502902 0.950885910462957 0.692074775330988 0.816898099686351 0.987611133338031 0.999789027444916 0.00717410533123551 0.0342656896430151 0.0550015287311882 0.837548278094539 0.37441718823235 0.542974070818265 0.955012541380021 0.999208209341514 0.0185609779897245 0.0849725801290941 0.132193323910193 0.931004115215019 0.610355247548846 0.75665739658916 0.982319590907341 0.999697322576881 0.0240159532634647 0.107801712310673 0.16541557161297 0.946111706940912 0.670850947246788 0.801814016788445 0.986355631011337 0.999767356525862 0.0156755451024065 0.0725259315415595 0.113689248612979 0.919110444959192 0.568788624963702 0.723631063573272 0.979072964089014 0.999640574792828 0.0239377944005335 0.107480905129182 0.164955010601073 0.945941173349779 0.670113056489276 0.801282753126098 0.986310609658419 0.999766578416088 0.00450768020348546 0.0217506340570581 0.0351889614191876 0.763636415081876 0.272754782598033 0.426766512912036 0.930082883851706 0.998737053330463 0.0130645517390384 0.0610328072852435 0.0963506617293972 0.904259351370386 0.522999294670578 0.685183476579221 0.974930541749867 0.999567630100796 0.00928540326289932 0.0439965701409966 0.0701930325987572 0.869913303182819 0.437031431651058 0.606450396749593 0.96495454629333 0.999389435458208 0.0175644983989842 0.0807038593619245 0.125878740413855 0.927305701820972 0.596910659459687 0.746161481446729 0.981316660458651 0.999679831751941 0.00743566864577362 0.0354796968639218 0.0569069005901296 0.842396972628622 0.382904276774961 0.551911110481042 0.956537215539805 0.99923624186916 0.00814180406746005 0.0387451003346944 0.0620175726912993 0.854159817748507 0.404727767807342 0.574401039187711 0.96018375220827 0.999302932019206 0.0289412343660297 0.127662473716933 0.193587672044407 0.955086165048313 0.711697888438557 0.830514650542515 0.988707931110058 0.999807914728274 0.0235783243899548 0.106003129726094 0.162831180965871 0.945143111743466 0.666677845788822 0.798803347017237 0.986099757918658 0.999762933309165 0.00702869748477032 0.033589755477819 0.0539394001073792 0.83472270568594 0.369599309615828 0.537852024015368 0.954118137844987 0.99919172395641 0.0261707076349187 0.116575961787577 0.177943895024224 0.950432418297432 0.690010614710422 0.815447554253783 0.987492280997644 0.999786978284828 0.0274001659205704 0.121522527438971 0.184949277803131 0.952608071948959 0.700008961462195 0.822441180587728 0.988061710490719 0.999796791546681 0.0139721019192103 0.0650529114971567 0.1024432739726 0.909993312181052 0.539950199339993 0.699680452374161 0.976541765762645 0.999596074721562 0.0225079816474352 0.101580356853785 0.15645230842576 0.942624745381907 0.656028189633802 0.791052044027367 0.985432646745641 0.999751390501508 0.0196279270946587 0.0895089286472453 0.138868014826401 0.934575556808433 0.623817962590086 0.766994921862626 0.983282480641713 0.999714082104877 0.0256637213363668 0.114523581236789 0.175025153187763 0.949477697777504 0.685698663050842 0.812406061976035 0.987241788107484 0.999782657892022 0.0017083750308809 0.00833295109888833 0.0135965700036631 0.549752934777788 0.124146273170287 0.219581970955164 0.834092675995113 0.996665178975402 0.0141460740850995 0.0658204542009855 0.103603090398943 0.911016029093686 0.543066306215628 0.702311130974867 0.976827569475414 0.999601110683075 0.0142831396956755 0.0664244733747565 0.10451504117568 0.911805809560132 0.54549254900361 0.70435213887072 0.977047953301728 0.999604991946077 0.00858939824290093 0.0408058892717433 0.0652321859783089 0.860755031404901 0.417793986105015 0.587538424392454 0.96219653179253 0.999339530267748 0.00487211300360168 0.0234762343364394 0.0379393519450263 0.777443810746253 0.288520730547934 0.445975512982808 0.934994844904082 0.998831838323095 0.018971747816409 0.0867232222951253 0.13477353644867 0.932423382572432 0.61564735581458 0.760741371404955 0.982702894080671 0.999703998008123 0.0190425038562868 0.0870242459572741 0.135216652953866 0.93266209703301 0.616544893162375 0.761431382911237 0.982767278692875 0.999705118798776 0.0184781743972095 0.0846190478776005 0.131671598617367 0.930710914657627 0.609271304780168 0.755817623486199 0.982240297541445 0.999695941000968 0.0266145640574426 0.118366729176674 0.180484764309271 0.951239891472365 0.693693215037193 0.818032973231079 0.987703846658419 0.999790625599681
161841 0.00994309931578586 0.0374667762410454 0.0509442606830243 0.926499955627825 0.565958513577812 0.644776581832729 0.776593086157671 0.997410885858721 0.0178320843010639 0.0657433088126069 0.0884576018470996 0.957962584992334 0.702138347675322 0.766432875040522 0.862717016111652 0.998566164938344 0.0492181012651653 0.167109402181337 0.216721531453033 0.984842531792721 0.870483562249382 0.903437576879215 0.947139103042974 0.999496643009535 0.00580262629908097 0.0221210662404033 0.0302519130806749 0.879889745670919 0.431100922949552 0.513350688099592 0.668892484992665 0.995553163299646 0.0113944939256676 0.0427622745826027 0.0580298035482893 0.935344788715972 0.599432042991155 0.675655137776302 0.799574996367211 0.99774323939189 0.0457102840458971 0.156583119443902 0.203834971011083 0.983639146772434 0.861477992196651 0.896450802063038 0.943115256320774 0.999456037783633 0.00797764075483396 0.0302267997102534 0.0412114391160954 0.909858522288349 0.510788669306799 0.592410110316856 0.735693154227761 0.996768679145888 0.0110967308017844 0.0416793612580562 0.0565831091291234 0.933706212599653 0.592984821080413 0.669758854727078 0.795248784832516 0.99768212682562 0.0254497081206645 0.0919126237647573 0.122483048394697 0.970394420825505 0.772238154810527 0.825169043843994 0.900387132610862 0.999002697687281 0.0438340920023519 0.150875613537669 0.196807020173331 0.982917859603823 0.856158648436758 0.892306552950332 0.94071510317409 0.999431653676023 0.045596745682745 0.15623927576575 0.203412390912675 0.983597156204286 0.861166724138932 0.89620865209869 0.942975289642592 0.999454619182338 0.0367515362031175 0.128827946104446 0.169386268408579 0.979545389530757 0.832036964173729 0.873350021915254 0.929607384140975 0.999317182099857 0.0555049543685617 0.185516774765835 0.239025439835745 0.986624085984955 0.884124970474984 0.913951185693929 0.953141331041436 0.999556581271476 0.0473973751636056 0.161669083289821 0.210073443376855 0.984239782092933 0.865952205703024 0.899926626601891 0.945120591787479 0.999476316723445 0.0360001533870895 0.126441173547202 0.166391597658886 0.979111437305777 0.829019812051279 0.870959890080259 0.928191644666852 0.999302397131165 0.0137736963156464 0.0513509489917441 0.0694623978505153 0.946032070334251 0.644543437839095 0.716245882589643 0.828591856749272 0.998136819760426 0.0416233510238623 0.144079792208025 0.188401366037581 0.981986075747924 0.849372094445696 0.88700038913853 0.937627354794175 0.99940010217611 0.0361839441050308 0.127025849145249 0.167125665059034 0.979219212593123 0.829767349299296 0.871552472781474 0.928542968563628 0.999306070271228 0.00792830687136378 0.0300440435803379 0.040965073568795 0.909344364469864 0.509226059595432 0.590899402956348 0.73447548562448 0.996748476462615 0.0222726357590735 0.0811292132517678 0.108541740123356 0.966207495649095 0.747324278727083 0.804579878753006 0.887447869954439 0.998856889694464 0.0372612636684695 0.130441794861155 0.171408230027691 0.979830021767727 0.834026426217423 0.874923705567386 0.930537641642095 0.999326872787481 0.0172698461810168 0.0637685289464117 0.0858632419006848 0.956629598061917 0.69527372787439 0.760544675481703 0.858808972885701 0.998518707807596 0.0386645102722981 0.134862619501324 0.176934947668309 0.980575610878351 0.839277614920503 0.879068574488965 0.932980707798571 0.999352231591921 0.0389825279883929 0.135860051256591 0.178179456927402 0.980737272298507 0.8404238695076 0.879971629448851 0.933511623911862 0.999357725065964 0.0183224465199219 0.0674606822516128 0.0907107163656789 0.959061160979212 0.707883801846309 0.771342027340095 0.865956385882575 0.998605180764424 0.0190648960851929 0.0700521900676597 0.0941052456492103 0.960621257143874 0.716183138579828 0.778402835499237 0.870585749958229 0.998660439307238 0.00520744645972127 0.0198855701043521 0.027217605303602 0.867905701127232 0.404637149578542 0.486152532565513 0.64436506807034 0.995044483531723 0.00535687155498053 0.020447519484374 0.0279808366174467 0.871132322339513 0.411506862626737 0.49325958527377 0.650855427162064 0.995182767410711 0.00365445778574169 0.0140168821483431 0.0192275151758516 0.821547197853496 0.322592718854623 0.398646996458698 0.559383136932203 0.992942516771178 0.0212232630640601 0.0775267000976434 0.103859568182395 0.964559147008277 0.737895440746272 0.796706386418438 0.882425236666791 0.998799151109419 0.0423813403704122 0.14641852988614 0.191298747142444 0.982316302211887 0.851766392033663 0.888874821366613 0.938720008210213 0.999411290724087 0.0255214412602545 0.0921539764333233 0.122793820775251 0.970477285479928 0.772745762265314 0.825585328771243 0.900645882335537 0.999005571147065 0.00242249495460744 0.00932431024392122 0.0128131968050575 0.752963334921466 0.239710458742975 0.305023059553015 0.456677270086008 0.98937852186343 0.0329581333923514 0.116681886527171 0.154092688119789 0.977157118323307 0.815666744726574 0.860330398675829 0.921853540098081 0.99923565521477 0.051103531755912 0.172690705555649 0.223515161318129 0.985422130867516 0.874880520519708 0.906835514339956 0.949085891450831 0.999516165923168 0.00270103097619246 0.0103881463371094 0.0142693560490244 0.772695510008895 0.260156991561692 0.328632521499526 0.483852685118715 0.990466022944666 0.0408776281735473 0.141769998713841 0.185535058203969 0.981649470945802 0.846943720703387 0.885096581129487 0.936515457556957 0.999388690031788 0.0565690075167912 0.188575586079947 0.242703606858868 0.986886977133615 0.886169964113413 0.915520095036701 0.954031633968169 0.999565408214596 0.0111418414250128 0.041843536348419 0.0568025104405566 0.933959707375184 0.593974618995852 0.670665641718317 0.795915993625456 0.997691594733509 0.0440249804004661 0.15145880741239 0.197526456368796 0.982994004406081 0.856717463986496 0.892742528977734 0.940968071451278 0.999434229489328 0.0559033067354877 0.186663798657458 0.240405649384363 0.986723660736367 0.884898565323474 0.914544903596564 0.953478409525196 0.999559925169991 0.0400425973905593 0.139173040089524 0.182306703411398 0.981257965318339 0.844134608528447 0.882890882329067 0.935224564920271 0.999375407026068 0.026272590580106 0.0946757258648326 0.126037612354552 0.971318620746778 0.777932628767253 0.829831760624446 0.903278930743655 0.999034718920857 0.0335752995103389 0.11867444581267 0.156610837528953 0.977581582266677 0.818534735236461 0.862620520482266 0.923224907193925 0.999250173002513 0.0351715136525184 0.123798132069334 0.163069348874839 0.978611843832428 0.8255699842684 0.868221766002952 0.926565538659633 0.999285360037407 0.0588293561348116 0.195020230003413 0.250427185136526 0.987414296135582 0.890297236102303 0.918680838634383 0.955821031530053 0.999583099997849 0.0510920044921935 0.172656742566719 0.223473902740581 0.985418715249383 0.87485449405301 0.90681542693904 0.949074402169568 0.999516050938303 0.0341260671641873 0.120447194678045 0.158848137970722 0.977947711795048 0.821022806940037 0.864604116966252 0.924410127842541 0.999262685814167 0.0340982968633206 0.120357933196359 0.158735554126137 0.977929527826509 0.820898923050961 0.864505420720778 0.924351212544615 0.999262064574122 0.0249873386064508 0.0903547101622812 0.120475712948531 0.969849237299723 0.768912914309837 0.822438891349823 0.898687367102973 0.998983780777304 0.0124064331441842 0.0464291394319461 0.0629198050635903 0.940361078809834 0.619919885950671 0.69423304404443 0.813019265575326 0.997929049621851 0.00816669686435519 0.0309266841817132 0.0421546107871986 0.911776466064661 0.516687243779929 0.598098891385032 0.740258933257605 0.996843846633726 0.058007952086015 0.192686571260968 0.247634474967553 0.987227358982486 0.888830211791553 0.917558232372291 0.955186132719617 0.999576830265357 0.0096885304410865 0.0365335334437498 0.049692644784355 0.924696215691339 0.559513423493915 0.638754827635581 0.772015779323837 0.997342355548227 0.0530628657092686 0.178435139251856 0.230479240954658 0.985981452641148 0.879160998586775 0.910135067823341 0.950969991193197 0.999534984786392 0.0426226978613176 0.147161319631189 0.192217945615369 0.982419032167055 0.852513658118324 0.889459296175424 0.939060290558808 0.999414769879982 0.0204239112573208 0.0747687320643385 0.100266644752839 0.963194144632769 0.730241998839178 0.790282152924653 0.878295993845176 0.99875119310761 0.0110677927912292 0.0415740228549895 0.056442322192451 0.933542583401366 0.59234737872813 0.669174570115097 0.794818507668497 0.997676012718574 0.0324785368511725 0.115129012502706 0.152127675616297 0.976816397919889 0.813377300593523 0.858499449773887 0.920754818608602 0.999223992854053 0.00456805543594267 0.0174756006474934 0.0239407577466348 0.85206911591724 0.373360996996574 0.453373720733492 0.61365832962131 0.994351167320128 0.0280082906010366 0.10046422925003 0.13346092121402 0.973094878099228 0.789084791404162 0.838917249470364 0.908873610762522 0.999096096778497 0.0200798047091601 0.0735777854601783 0.0987128882575048 0.962574351902954 0.726812017860694 0.787393320209297 0.876429969219383 0.998729373929516 0.025407665815759 0.0917711254754394 0.122300825728342 0.970345643552659 0.771939629057503 0.824924165797463 0.900234871579761 0.999001006038326 0.0224687245282064 0.0818001242919388 0.109412350606574 0.966499022343297 0.749013590241586 0.805985774721829 0.888340331739792 0.998867081529167 0.0424282184327677 0.146562871381415 0.191477407381521 0.982336344880839 0.851912093431765 0.888988801987663 0.93878638369969 0.999411969564489 0.0237304352780603 0.0861000825026533 0.114982028394439 0.968263330344253 0.759380107140338 0.814581680578857 0.893768393286782 0.998928635568548 0.014849893827293 0.0551988858981033 0.0745608308899652 0.949798756247899 0.661830670585865 0.73149861796273 0.839161715068143 0.998273497083538 0.0322322360975131 0.114329997658505 0.151115735423542 0.976637572588155 0.812180197479578 0.857541091789188 0.92017890169606 0.999217868777519 0.0161408338752604 0.0597846051150489 0.0806178174664823 0.953685602850143 0.680513765872879 0.747799434345499 0.850264221560381 0.998413441454121 0.0492113076097833 0.167089195544758 0.216696886581251 0.984840364337124 0.870467192764939 0.903424910341528 0.947131833574377 0.999496569960393 0.0208993912942641 0.0764107010916049 0.102406587682366 0.964018211833193 0.734845954341412 0.794150260541996 0.880785628203473 0.998780161585043 0.0150143096630796 0.0557847430023249 0.0753358013643108 0.950329059577408 0.664327866142299 0.733688365390876 0.840664677415175 0.998292655563964 0.0496324593657176 0.168340537532907 0.218222406934667 0.984973625063832 0.871474642401331 0.904204238683446 0.947578927175795 0.99950106063097 0.0528306067244202 0.177757131488851 0.229658758816622 0.985917286005132 0.878668054408167 0.909755507575356 0.950753572029537 0.999532826892921 0.0427154234758871 0.147446443166556 0.19257065432501 0.982458196319901 0.852798845486235 0.889682288054619 0.939190063977572 0.999416096067349 0.0211292426111028 0.0772029258261506 0.103438151625824 0.964403758881593 0.737017213357255 0.795970729025876 0.881953809371524 0.998793698317497 0.0559522274045165 0.186804505747488 0.240574884523672 0.986735792885917 0.884992901670566 0.914617286484232 0.953519490681573 0.99956033254471 0.0302476187730422 0.107853775707495 0.142891969484878 0.975093106109837 0.801968147432107 0.849337868460107 0.91522599120097 0.999164886426934 0.00745705171219037 0.0282957319297917 0.0386065443618736 0.904123188629332 0.493788854225929 0.575891612018896 0.72225907739326 0.9965420675511 0.00743924440259161 0.0282295775406492 0.0385172392154907 0.903914181569224 0.493186761627909 0.575303183364069 0.721775615493881 0.996533757021625 0.0134385882691326 0.0501480903229279 0.0678656420021297 0.944742918622551 0.638802173438306 0.711143721357424 0.825016259580353 0.998089800140599 0.0207544023281683 0.075910461655622 0.101754910620514 0.963770780953645 0.733458332568363 0.792985563416621 0.880037067575434 0.998771468662006 0.0228575872717045 0.0831285047762809 0.111134862674579 0.967062851421571 0.752299656816955 0.808716418963754 0.890069971941075 0.998886776267237 0.0308479821376578 0.10982005066916 0.145392921709209 0.97558075738429 0.805168134302585 0.851913752474966 0.916785748913439 0.999181632637658 0.00734739055202544 0.0278882338891024 0.0380563717776561 0.902821563549393 0.49005850035127 0.572242164527848 0.719255123651231 0.996490252019012 0.0456654009443461 0.156447217560945 0.203667961518803 0.98362257191596 0.861355102251625 0.896355205511589 0.943060004006489 0.999455477835851 0.0566517231630024 0.188812692689242 0.242988391010749 0.986907005404376 0.886326104344187 0.9156398083597 0.954099510109198 0.999566080505797 0.0259545968007043 0.093609398480803 0.124666698568431 0.970968214380492 0.775765015081251 0.828058769306305 0.90218098292536 0.999022585142916 0.0362898132502815 0.127362386354216 0.167548050924014 0.979280809621366 0.830195122482807 0.871891456380764 0.928743846128951 0.999308169237442 0.0418171969048992 0.144678760033131 0.189143870409282 0.982071644843184 0.849991372073342 0.88748545826047 0.937910312098619 0.999403002078448 0.0574304734405891 0.191040254647194 0.245661541879616 0.987092777602717 0.88777670626069 0.916751470795197 0.954729424290475 0.99957231508488 0.0496208838903741 0.168306179496276 0.218180538958103 0.984969992109286 0.871447150003598 0.904182977601406 0.947566734516057 0.999500938221865 0.0391980325929624 0.13653502855907 0.179021127770115 0.980845360758315 0.841191803625429 0.880576290366622 0.933866839225932 0.999361397081784 0.0183607194165093 0.0675945301271516 0.0908861984517042 0.959144539149074 0.708323161182996 0.771716721597038 0.866202932220274 0.998608138407797 0.0337547002397474 0.119252442799329 0.15734061556519 0.977702122892805 0.819352420508177 0.863272737039822 0.923614878989542 0.999254293588901 0.00287829732722289 0.0110643144383391 0.0151942746436739 0.783696228514361 0.272612174223014 0.342846829377084 0.499782851184731 0.991049514716411 0.0224071823714412 0.0815896364431358 0.109139256416642 0.96640805765712 0.748485766945287 0.80554665890894 0.88806172328794 0.998863902022222 0.0252155034039534 0.0911239742697445 0.12146717825266 0.970120690403334 0.770565469455507 0.823796387081086 0.899533135609272 0.998993202290927 0.00926950027826863 0.0349944813509683 0.0476266406097153 0.921528525209636 0.548484971292136 0.628392667123375 0.764064228992378 0.997221377767289 0.00778051218644933 0.0294962382948788 0.0402263989932335 0.907768649875093 0.504485411949185 0.586306761029159 0.730760243640783 0.996686424858095 0.0513041225347459 0.173281395681276 0.224232578148441 0.985481325498343 0.875331791598597 0.907183759851721 0.949285038855342 0.99951815855476 0.0446049709942243 0.153227287559581 0.199706240590172 0.983221432726558 0.858390361119827 0.894046833400786 0.941724210823773 0.999441920599168 0.0414735405514968 0.143616481433514 0.187826808239223 0.9819194075043 0.848890155778438 0.886622772895081 0.93740698240276 0.99939784247743 0.0415702804655932 0.143915704538814 0.188197900640668 0.981962512360785 0.849201701829438 0.886866892641888 0.937549457418346 0.999399303536571
161861 0.00652132420767892 0.0358097499292536 0.0695418763827865 0.708368766642612 0.397852026957919 0.562306270591339 0.713318788593441 0.990289036695306 0.00621033815342487 0.0341500805400019 0.0664265356646839 0.698106976501898 0.386132588537896 0.550168657583035 0.703158187871486 0.989804553322921 0.0277299149719178 0.138948001365996 0.245134109907921 0.913448549863485 0.741655375192675 0.84806964741709 0.915333688185907 0.997748163229796 0.0104379949177795 0.0563196921725972 0.107223317186777 0.796052078398863 0.514971061255764 0.673674668297785 0.799934144674667 0.993934573945351 0.00470499874755957 0.0260498793212795 0.0510753943076297 0.636266532284924 0.322413661030994 0.480571966908162 0.641821569827464 0.98656628396283 0.0212981538900617 0.109628644335296 0.198575805663458 0.889535302498616 0.686564250919577 0.809853069353145 0.891879634855978 0.997050806149514 0.00157250332580908 0.00883249511242405 0.0176168507450857 0.368210179848718 0.136838472857077 0.235618989430169 0.373830181096486 0.960734951797016 0.00936726103201472 0.0507839335874907 0.097199507426869 0.777730028399723 0.487649748177338 0.64920334527666 0.781865282015333 0.993238683536758 0.0221469902705574 0.113589303576247 0.205010033394375 0.893400114506823 0.695096280563644 0.81592882723757 0.895672045755774 0.997165973568161 0.019906361494698 0.10307253337193 0.187822494366074 0.882570559282343 0.671527822040178 0.798999613258914 0.885043598962899 0.996840785845042 0.0249592172349657 0.126510654483866 0.225683184505063 0.904510164678626 0.720405911985987 0.833609311943551 0.906570073273917 0.997491704513213 0.0143143887603894 0.0759279276842659 0.14188941017331 0.843108032785544 0.593786238082412 0.739734712854955 0.84626738276462 0.995587116514602 0.0249955394057759 0.126675560670543 0.225943923422774 0.904638906280346 0.720706224036026 0.833816081114442 0.906696324139753 0.997495433373528 0.0238347106585709 0.121380438512323 0.217532896282144 0.900350120853544 0.71078982200044 0.826951395563338 0.902490095596706 0.997370654562514 0.0181249079600497 0.0945665237908066 0.173676811620633 0.872298132506806 0.650112804757965 0.783212325485457 0.874956856863956 0.996525068520476 0.0114703306511946 0.0616072979043526 0.11669903490417 0.811097146872889 0.538736512953067 0.69428038354372 0.81475947594501 0.994483180214096 0.0270793569511738 0.13605332964063 0.240645536041521 0.911499192772381 0.73695103383616 0.844897820352329 0.913422764964285 0.997692650262183 0.0247455325848068 0.125539492396468 0.224146079356743 0.903745876376193 0.718626465503424 0.832382703910182 0.905820555528384 0.997469546435483 0.00691856992419479 0.0379229941666229 0.0734940243823437 0.720512718148316 0.412196748731709 0.576899617769594 0.725336537457958 0.990845136104184 0.00871778291944465 0.047400237196609 0.0910197261448282 0.764943404501633 0.469557139298642 0.632516542828359 0.769245966093569 0.992733894509025 0.0181533355861708 0.0947032807663288 0.173905999909242 0.872475828881746 0.65047578843929 0.783483215002675 0.875131383233984 0.996530591390165 0.0197877106791525 0.102510022065481 0.186893841181132 0.881936949117456 0.670181036854115 0.798018278148712 0.884421585051705 0.996821519289577 0.0243166338852956 0.123584976509063 0.221044428867156 0.902175355807128 0.714988024487928 0.82986699349848 0.904280300910648 0.997423899516718 0.0271289263906525 0.136274438079247 0.240989209608367 0.911650716167251 0.737315279017887 0.845144000255405 0.913571307264806 0.997696973569077 0.0082774223669246 0.0450948019460665 0.0867860246842121 0.755413833468568 0.456559864081175 0.620283237514062 0.759836062372424 0.992346921030211 0.0144499456221663 0.0766016185634629 0.143057756365748 0.84436884319169 0.596090776279116 0.74157161585302 0.84750739621043 0.995628931971408 0.00315919079627731 0.0176154156838257 0.034827888216512 0.539749611131223 0.241850083744291 0.382815991340988 0.545726269763835 0.980093493792803 0.00215532696288307 0.0120735817907943 0.0240032970682313 0.444221792394536 0.178588031269826 0.297131963326907 0.450175295702151 0.971061623917802 0.00221014916420978 0.0123775521993152 0.0246001369236138 0.450445013610136 0.182310618932107 0.302415810255931 0.45641342833547 0.971760669371495 0.0252828112189981 0.12797804387759 0.228000616550339 0.905645352185518 0.723059627681987 0.835434020338294 0.907683271833827 0.997524548402902 0.000758080822598637 0.00427411274855253 0.00856410209565762 0.219196944979355 0.0709458501646549 0.129284510578845 0.223346583284063 0.92178959746259 0.00579296354530534 0.0319152785887751 0.0622156005390428 0.683154849179728 0.369680106935792 0.532793088066082 0.688344550576758 0.989073472207689 0.0123764011599229 0.0662085565882661 0.124867410898067 0.822605361739515 0.557791055742682 0.71036394129329 0.826092414757439 0.994889662500041 0.00367041576329189 0.0204180526304401 0.0402568320065007 0.576845397433808 0.27050516456253 0.418943781567374 0.582712761342172 0.98282714544518 0.0220615272667929 0.113191820142096 0.204366397673118 0.893022986854191 0.694257685271455 0.81533427436696 0.895302013780074 0.99715477827494 0.00785011241026425 0.0428489684021001 0.0826435628394437 0.745406872202684 0.443335903372067 0.607619314095473 0.749950141658024 0.991930249080158 0.0231089764154243 0.118043736963195 0.212191346239871 0.897472910132311 0.7042373350707 0.822373029589791 0.899667787337813 0.997286293694058 0.0264979990524508 0.133453352659239 0.2365941683061 0.909683715854828 0.732605333711158 0.841952999845838 0.911642922534783 0.997640741498726 0.00218474362048185 0.0122367062314334 0.0243236337767718 0.4475783996994 0.180589661320726 0.299977025032814 0.453540178316223 0.971440956780547 0.0189570045330105 0.0985557272861794 0.18033852956311 0.877306502130251 0.66044306371983 0.790876957082543 0.879875312865333 0.996679896597608 0.0250367140633687 0.126862437186407 0.22623930713944 0.904784439591597 0.721045904238852 0.834049871733162 0.906839040916001 0.997499647343188 0.0280650767718204 0.14043325525439 0.247428252699332 0.91442067403328 0.744016305892893 0.84965522915904 0.916286579401323 0.997775760823189 0.0208494842037283 0.107523625032554 0.195137191057202 0.887379970708067 0.681865007549431 0.806481247677373 0.889764375997265 0.996986155416638 0.0219419124744767 0.112635016588887 0.203463996672795 0.892490764539942 0.693076452266282 0.814495830402851 0.894779793928484 0.997138963220794 0.0192567664848837 0.0999858808191368 0.182714896934837 0.879017794908643 0.664020726017097 0.793510008872126 0.881555613872213 0.996732405784184 0.0274205087683844 0.13757323181787 0.243005225899397 0.912531930550564 0.739438363448783 0.846576930138054 0.914435163228754 0.997722088904543 0.0151994634373972 0.0803122329733404 0.149466461993537 0.850995566844405 0.608386045186759 0.751286119007748 0.85402358504362 0.995846730571655 0.014963355079231 0.0791459519220438 0.147456949131414 0.848968701150673 0.604592415313213 0.748304087384266 0.852030746732641 0.995780465021139 0.02210734712354 0.11340496129459 0.204711589983548 0.89322550183096 0.694707841553235 0.815653499859432 0.895500719254445 0.997160791214996 0.0254456091664276 0.128714782256502 0.229161842431262 0.906206591341111 0.724376391872671 0.836337418151872 0.908233617340242 0.99754075689209 0.00343713714998486 0.0191408025098784 0.0377864390909687 0.560683516805068 0.257699255246306 0.402992691741426 0.566606609944251 0.981678761997436 0.000746147349462123 0.0042070640220152 0.00843032536122799 0.21649140609862 0.0699063388997843 0.12750752581786 0.220604296703146 0.920637140736449 0.0152212402873035 0.0804196812604831 0.149651375611477 0.85117982098162 0.608732368153839 0.751557674804496 0.854204736324039 0.995852739291657 0.0281929529018756 0.140998852014723 0.248300293640282 0.914786016461037 0.744906173929239 0.850251780201343 0.916644682305195 0.997786117744456 0.02249798698771 0.115218764760549 0.207643733327494 0.894922160643799 0.698494186361643 0.818332089558298 0.897165386855226 0.99721106321159 0.020473994105679 0.105755767561942 0.192239113044789 0.885512058015387 0.677825986527477 0.803568569815342 0.887931016429513 0.996929878289008 0.0029307693934324 0.0163589078978956 0.0323840876097792 0.521001293463869 0.228316237796072 0.365193510221165 0.527008063808954 0.978570435686812 0.00520909644727632 0.0287747699145414 0.0562667927579394 0.659593602244057 0.345152941293236 0.506133751941602 0.664979966287242 0.987856583545212 0.0114875026748325 0.0616948445759766 0.116855120417041 0.81132890854288 0.539112553491678 0.69460150192626 0.8149877692817 0.994491476734895 0.00204993681161746 0.0114887973890996 0.022854063279044 0.431855581156204 0.171336855556509 0.286747823338369 0.437773895557955 0.969615949428499 0.0130306630479092 0.0695083002841262 0.130681499070133 0.830091539333739 0.570619312320629 0.720980153430049 0.833461228440707 0.995148204435636 0.00407433284254853 0.0226231430424669 0.044507107557216 0.602200956843467 0.291676925505446 0.444651943994337 0.607955688636618 0.984509412930231 0.00776475750464913 0.042399330643751 0.0818120315577271 0.743310154104086 0.440618343714505 0.604989176140336 0.747878184459606 0.991841569069249 0.0161251184934452 0.0848615849081589 0.157263267949763 0.858451689363025 0.622598336524662 0.762338242202806 0.861352873031366 0.996087879728296 0.0134188297389214 0.0714570568465824 0.134098158566189 0.834245946637678 0.577891901885813 0.726924779359769 0.837549368203976 0.995289735567853 0.0216359302754858 0.111208112779842 0.201147266339385 0.891105505987351 0.690014177446347 0.812316941303629 0.893420507425413 0.997097713871599 0.010478285948818 0.056526971376953 0.107596581470064 0.796683442956326 0.515943461114176 0.674529985431143 0.800556502404011 0.993958000286812 0.0196825279747353 0.102010885441401 0.186069010870142 0.881369645695045 0.668978133164923 0.797140488911918 0.883864648385702 0.996804246090757 0.00388682027129582 0.0216004757357722 0.0425382422528561 0.59081616464636 0.282001031734044 0.433003558725219 0.596625273872208 0.983771218108571 0.0283476725639612 0.141682382125492 0.249352999484104 0.915224028793269 0.745974914331026 0.850967466464516 0.917074006883226 0.997798524134564 0.00178851386520902 0.0100357668489398 0.0199926973250345 0.398679489509223 0.152792084987125 0.259625152456537 0.40446682082553 0.965319996080174 0.0065034796872567 0.0357146435608929 0.0693636265356979 0.707798675461447 0.397191480001911 0.56162734978844 0.71275445005224 0.990262477606009 0.0274254342482448 0.137595144486125 0.243039199308945 0.912546669772323 0.73947394323024 0.846600915116326 0.914449611804316 0.997722508582798 0.0258306221652956 0.130453181255626 0.231895792105529 0.907508430799608 0.727442940035675 0.838436134900635 0.909510131383227 0.997578278625218 0.0258073138036612 0.130348098333433 0.231730771444311 0.907430618177931 0.727259167286838 0.838310565550898 0.909433834721449 0.997576038848864 0.0159007765241398 0.083762356374043 0.155385445264674 0.856712718818168 0.619246984630345 0.759748946014085 0.859643717090716 0.996032002119704 0.0250519235067128 0.12693145097949 0.226348367771791 0.904838088733778 0.721171176548244 0.834136069988268 0.906891651525787 0.997501200440524 0.0212877793108407 0.109580060427946 0.198496591064737 0.889486375054201 0.686457110914805 0.809776396052813 0.89183161950649 0.997049341918184 0.000591756150409129 0.00333894030061107 0.00669659612872412 0.179724648237788 0.056246992504093 0.10384987595105 0.183302459114247 0.901947435060167 0.00333292473139083 0.018569334047528 0.0366791030125043 0.553060282994483 0.251834044693972 0.395582892868183 0.559005316614899 0.981114781734486 0.0249495324763351 0.126466676296497 0.225613636024898 0.904475780575963 0.720325733006872 0.833554095756168 0.90653635426186 0.997490708440222 0.0017727124714356 0.00994782769331872 0.0198192565504895 0.396550180447682 0.151644850471501 0.257919968818274 0.402327282946416 0.965021147978368 0.0159054273213835 0.0837851660145753 0.155424450336054 0.856749194592721 0.61931704937816 0.75980318475345 0.859679568946386 0.996033176444988 0.0119605286925512 0.0641012171300886 0.12113523022921 0.81749976559207 0.549240227286271 0.70319350121827 0.821065348815169 0.994710698900881 0.00159095294454316 0.00893536131365109 0.0178201831492748 0.370932132765275 0.13822423856148 0.237729592980066 0.376568916829575 0.961173302151618 0.0166364465006421 0.0873590168641656 0.161515382486032 0.862264492067842 0.630026159290574 0.768040443373458 0.865099808649636 0.996209627794825 0.0281026086444691 0.140599320686009 0.24768438417274 0.914528217091568 0.744278102464599 0.849830793860572 0.916391992064249 0.997778810348019 0.0160814269218256 0.084647672970306 0.156898141801175 0.858116273158191 0.621950161031257 0.761838259135965 0.861023218575953 0.996077119081554 0.0136773256490608 0.0727511378150544 0.136360069731551 0.83690336012899 0.582602933489518 0.730747471123434 0.840163967398181 0.995379551559668 0.0262256527451337 0.132231036133302 0.234683015251354 0.908808134302096 0.73052159081347 0.840535898665294 0.910784471958611 0.997615634366398 0.0260587474493124 0.131480582296016 0.233507574952975 0.908263348048553 0.729229044292262 0.839655210485343 0.910250326495269 0.997599988935103 0.0135478186086949 0.0721031667153671 0.135228177971624 0.835582553118822 0.580255605780408 0.728845516000833 0.838864481755391 0.995334979943328 0.00995111509357274 0.0538090366636288 0.102690380840365 0.788104947711155 0.502910558241621 0.662977796542694 0.792098777815288 0.993636587915274 0.0163285334686456 0.08585643004389 0.158959456633914 0.85999301884137 0.625587763323885 0.764639216361172 0.862867657814728 0.996137222919675 0.0182963179169489 0.095390620779449 0.175057022935099 0.873362294616202 0.652290440154858 0.784835740144595 0.876002012797462 0.996558110417851 0.0046119384902849 0.0255454740669853 0.0501113505754398 0.631608950833561 0.318044664744346 0.475563979177397 0.637194560151366 0.986297667213384 0.0106395262422685 0.057355738135901 0.109087528759292 0.799171950377457 0.519796964913398 0.677909142940708 0.803009326659367 0.994049984836021 0.0116265822521248 0.062403412636911 0.118117457013392 0.813185533290859 0.54213620979506 0.69717805882242 0.816816518193423 0.994557773804677 0.0054237104743268 0.0299310739905175 0.0584613550597775 0.66864727077637 0.354383831396313 0.516275686873089 0.673961189000369 0.988333974750864 0.00550284159320134 0.0303568503025292 0.0592681849355588 0.671866081670889 0.35772303964294 0.519911904535396 0.677153303758556 0.98850070795281 0.0140674183004611 0.0746984807005259 0.13975342655016 0.840758593558661 0.589520972438589 0.736321401827325 0.843956498079598 0.995508870939452 0.0262548182102404 0.132362065671726 0.234888086087662 0.908902687244895 0.730746233416053 0.840688831158591 0.910877176675553 0.997618347922739 0.0170824024684374 0.0895281617282301 0.165192559218008 0.865429000677469 0.636275658964077 0.772799358342834 0.868209131634832 0.996309882605037 0.0246543690928656 0.125124641381708 0.223488656869779 0.903416178372003 0.717860635291308 0.831854045587154 0.905497220797718 0.997459976633292
161881 0.00464159273131584 0.00567708864213702 0.0520457983126646 0.809662232715284 0.260411826654248 0.673991281138585 0.566947358563933 0.98306661915837 0.00938568175363739 0.0114673463408036 0.100355863741492 0.896295281284916 0.417043063051545 0.807709994277612 0.72677325341723 0.991593394442802 0.0541312062970199 0.0654810460474749 0.402555160508565 0.981204607387036 0.812070934277116 0.962080963601797 0.941406951914842 0.998598405678837 0.0243726484609775 0.0296787089375656 0.227276144540745 0.957962360705452 0.653531078569775 0.917186458813372 0.875210194347739 0.996794946090091 0.0151866487082447 0.0185308507694252 0.153660848603117 0.933629487430435 0.537971912100393 0.872395016522255 0.812359794564357 0.994818160535777 0.0560222241542373 0.0677401631221494 0.411324910482889 0.981863184697357 0.817553889884773 0.963384614729187 0.943379542386647 0.998648356117482 0.0193845262740582 0.0236309478462298 0.18879759434677 0.947457364035779 0.598810392113244 0.897581180223921 0.847321681774346 0.995953023587568 0.00393812536589512 0.00481744384994841 0.0444789234544182 0.782918831588301 0.22989778881241 0.636737968989017 0.526063332869756 0.980088214028812 0.0325965776732487 0.0396203249426434 0.284032703649981 0.968490633636915 0.717847173793114 0.937258150259165 0.904395267070329 0.997621792141499 0.0455972681613741 0.0552623152306844 0.35999755939224 0.977568986530923 0.78295630597229 0.954916192516443 0.930617556697023 0.998321537822027 0.0538492422080506 0.0651440335036909 0.401228155621912 0.98110252540303 0.811226978585177 0.961879052096893 0.941101694688948 0.998590657615997 0.0360278732559735 0.0437575362928376 0.305571312551097 0.971504307738529 0.738357034318728 0.94308346417795 0.912988500026186 0.997855422522404 0.047616597185983 0.0576838024299788 0.370534819810136 0.978544304998081 0.790580790502828 0.956832979183782 0.933495477678032 0.998395999265163 0.052090008791929 0.0630403893186552 0.392832067335776 0.980441171373736 0.805797296194716 0.960571971719311 0.939127291000309 0.998540424414511 0.0388802084714246 0.0471918718962473 0.322621471159581 0.973615726102986 0.753357956037969 0.947186273725782 0.919074541310963 0.998018310020335 0.0114823351666021 0.0140224371991848 0.120306220252408 0.913762496531164 0.467251798197179 0.837390873413359 0.765317230726659 0.993132327093798 0.0465450007145833 0.0563990632688608 0.364981042850779 0.978037029016513 0.786598654118446 0.955835550917968 0.93199713148299 0.998357288035156 0.0392136801623222 0.047593101817515 0.324566738461721 0.973843067211141 0.755005591488803 0.947629095579723 0.919733094462598 0.998035809522202 0.0174727311439119 0.0213094510825987 0.173127318317151 0.941935131801812 0.573153591020842 0.887439721087381 0.833128776072931 0.995503497109397 0.0291437225054192 0.0354507300421464 0.261135384936448 0.964767675666313 0.693870520632356 0.930111246506548 0.893928611097365 0.997331312978831 0.0387198083596334 0.0469988588285069 0.321682283200176 0.973505018540549 0.752557935755326 0.946970709194887 0.918754077940166 0.998009785607779 0.0167758584661671 0.0204627437297422 0.167279349523453 0.939628418291496 0.562993465858558 0.883236461413252 0.827292115897646 0.995314280531499 0.0380580287647948 0.0462023788802434 0.31778303431371 0.973038669799371 0.749204492270413 0.94606319577571 0.917405797788794 0.997973857353469 0.0206995169626001 0.025226593049897 0.199269705251238 0.950693420341846 0.614789020718757 0.903576445338482 0.855786281233206 0.996214207924539 0.0242829427687146 0.0295700657324488 0.226613097949879 0.957809901953431 0.652674837859667 0.916898945772604 0.8747968414056 0.996782849286918 0.0391888079404445 0.04756317785409 0.324421988504233 0.973826240702661 0.754883422274715 0.94759631329969 0.919684330271259 0.998034514566592 0.0113003447481536 0.013800749246277 0.118606365109661 0.912480484336867 0.46323118607119 0.83517830596884 0.762402236079269 0.993021220322459 0.00797351940101287 0.00974505948475823 0.0864508893857988 0.87997975188427 0.377679872836861 0.780865040218591 0.692924765884919 0.990105294751512 0.006095484390719 0.00745290130948147 0.0673435539956338 0.848356599669443 0.316505762247223 0.731106834883197 0.632593592018794 0.987071935409887 0.0558557773915861 0.0675413923767886 0.410561953868828 0.981806972233093 0.817083295844784 0.963273272836164 0.943210953985046 0.998644095049101 0.0559746416293958 0.0676833415614781 0.41110697652965 0.981847148577077 0.817419590494262 0.963352850129518 0.943331443826312 0.99864714057893 0.0345692559712438 0.0419996120665309 0.296557200068323 0.970294073493746 0.729996830138874 0.940739803002686 0.909524499858133 0.997761762244134 0.0432964948442257 0.052500684391143 0.347610617975658 0.976349593620492 0.7736074762374 0.952525154618076 0.927036297553016 0.998228248736717 0.00116783360205723 0.00142947931193667 0.0135788070667396 0.51610090800981 0.0811204304374872 0.341391808451451 0.247128916914562 0.935715863588145 0.0303994717255928 0.0369678887083199 0.269611265748387 0.966216105645198 0.703027653134032 0.932885316979065 0.897981339545312 0.997444570838913 0.00781154270858013 0.00954744149670663 0.0848310235130621 0.877777679941775 0.372830145554102 0.777304668078496 0.688505555370621 0.989900562207855 0.0220370151900794 0.0268485884006075 0.209675075632418 0.95360748378791 0.62982540111802 0.909008643773645 0.863504115765987 0.9964480032774 0.0546366946124855 0.0660851164818068 0.404921430974781 0.981385028200388 0.813566421739727 0.962437928759811 0.941946795904376 0.998612096041648 0.00356176070976229 0.00435741079677323 0.0403851847284692 0.765294664065694 0.212534367109777 0.613110534820487 0.500880078869839 0.978022278617336 0.0347887439471139 0.042264211748833 0.297926785727259 0.970482473823645 0.731287180605201 0.941104264531146 0.910062587618512 0.997776356779929 0.0563529259599064 0.0681350437602112 0.412835725375297 0.981973902970223 0.818482219453553 0.96360395607736 0.943711720527363 0.998656747564365 0.0462335371451311 0.0560255342857549 0.363350760977231 0.977885278935558 0.785414397154282 0.955537376464389 0.931549538650833 0.99834570046684 0.0363829696107302 0.0441853253553907 0.307734967964044 0.971784678585441 0.740318185504213 0.943627243293506 0.913793523093372 0.997877089702163 0.020147176047493 0.0245564818385372 0.194900757489933 0.949382961530411 0.608229931919407 0.901143936831323 0.852345166573956 0.996108637922716 0.0526973168783112 0.0637667775518079 0.39575344015858 0.980674367388937 0.807704342109154 0.961032648858374 0.939822830950866 0.998558143993863 0.0485063238649841 0.0587500331850562 0.375082023351223 0.97894883339459 0.793782370796778 0.957629130941743 0.93469267697034 0.99842684302014 0.0407016896473352 0.0493827354195723 0.333128450537124 0.974813297238817 0.762110204052387 0.949521270240102 0.922550784739038 0.99811040777158 0.0423215338967926 0.0513295814198706 0.342234374021348 0.975793887530772 0.769413073794758 0.951437496821156 0.925410413015728 0.998185663159896 0.0197684538030547 0.0240969127640998 0.191880338736183 0.948444328486608 0.603606415938429 0.899405551140499 0.849891596495717 0.99603285653205 0.0100974300312223 0.0123349887011431 0.107219520986049 0.902958395065226 0.435090999167992 0.818914854226585 0.741183111283963 0.992186900466143 0.00576629846030074 0.0070509282885556 0.0639193956483597 0.841031136781185 0.304549584771013 0.719986859718816 0.619519805022261 0.98633951669992 0.0150516291053021 0.0183666534454072 0.15248532360767 0.933065399707918 0.535717343390195 0.871382188509019 0.810973702548391 0.994771207189255 0.0261065002631108 0.0317777351038999 0.239895150327929 0.960711588334523 0.669317206761346 0.92238634179721 0.882708719909731 0.997012474147773 0.00147950836759911 0.00181085623377403 0.0171458995072399 0.574759654492048 0.100620533513824 0.396462560209176 0.29377652783751 0.948576662430449 0.0297588203097219 0.0361939789308437 0.265308785032258 0.965491883878517 0.698422464261977 0.931497243829637 0.89595189333898 0.997387980641036 0.0431260660549535 0.052296005445088 0.346676381351392 0.976254220216875 0.772884702203073 0.952338396020823 0.926756979838989 0.998220943148686 0.027932887373182 0.0339870306904832 0.252795715856846 0.963252386113991 0.684514268890035 0.927217880778852 0.88971491348618 0.997212490230546 0.0457767739762556 0.0554776583628445 0.360946690831067 0.977659089271933 0.783655139645289 0.955093108863117 0.930882923331982 0.998328422548008 0.0294137837365516 0.0357770816326939 0.262972905799171 0.965089238000905 0.695885168453105 0.930726403171927 0.894826232849046 0.997356484210346 0.0132121403102689 0.0161286632439156 0.136171896156238 0.924319922915857 0.502724266918544 0.855822696330559 0.789868594613316 0.994036500035893 0.0404588423294437 0.0490907430629953 0.331744209498554 0.97465969749018 0.76097750688704 0.949221462978769 0.922103933387167 0.998098607072839 0.00820419092948569 0.0100264631496722 0.0887487795056065 0.882983351254913 0.38446098759147 0.785745135922863 0.69900838684607 0.990383036409721 0.0390067637889587 0.047344149041102 0.323360875261 0.973702449117605 0.753985715382105 0.947355170983109 0.919325682253269 0.998024986385536 0.0461794130592452 0.0559606196118428 0.363066716218488 0.977858704889059 0.785207342474344 0.955485170616411 0.931471187401875 0.99834367094217 0.0295609530488026 0.0359549097218484 0.263970845098169 0.965262087962171 0.696972389583057 0.931057236174682 0.895309230703228 0.997370008140605 0.0123907941047804 0.0151287881151978 0.128703603098333 0.919644671810225 0.486474010200499 0.847613547945454 0.778874442652138 0.993638454343478 0.00715996212586814 0.00875234247412221 0.0782617955135863 0.86804669391152 0.352550085439122 0.76174557453824 0.669381189316589 0.988984447408763 0.00768690138869472 0.00939536438158008 0.0835809794982119 0.876027893619821 0.369047600406056 0.774486017412768 0.685018417543188 0.989737206748018 0.00370606084875105 0.0045337990041009 0.0419585186619206 0.772378310086708 0.219281791039026 0.622521740070807 0.510843221722589 0.97886291533804 0.0567609091267982 0.0686221239201757 0.414690396479873 0.982108750995044 0.819615435213008 0.96387116839538 0.944116507819348 0.998666965463829 0.0147672711695144 0.0180208133607799 0.149999959589562 0.931845998962963 0.53089846938965 0.869196588089835 0.807987779186792 0.994669528044717 0.0264837228670359 0.032234191240724 0.242592002804358 0.961263938296753 0.672569998776059 0.923434559486816 0.884225546701964 0.997056039220895 0.0313786028684497 0.0381502566628311 0.276101146148772 0.967267754706622 0.709811459381848 0.934904609619993 0.900939280887183 0.99752660651331 0.0573522086588795 0.0693279043089274 0.417360527791983 0.982300848080638 0.821234641682895 0.964251953578581 0.944693553355891 0.998681516838071 0.0421007868830853 0.0510643541931334 0.341006317091399 0.975664583968622 0.768442940952081 0.951184595688309 0.925032649365855 0.998175747769125 0.0119388342831656 0.0145784329316007 0.124544096296407 0.916820755052944 0.477083067167734 0.842691253162856 0.772328177450549 0.99339621876761 0.056528599769105 0.0683447868038063 0.413635571963381 0.982032201368914 0.818971792285277 0.963719469913382 0.943886691912442 0.998661165353588 0.0192342928452791 0.0234485908760898 0.187585545247339 0.947061011694312 0.59690297781566 0.896849551116353 0.84629250618663 0.995920920474986 0.0200865988802928 0.0244829783282498 0.19441899850355 0.949235080585713 0.607497415453561 0.900869838076573 0.851957991354054 0.996096707801628 0.0181650267574408 0.0221503361519438 0.178864160431312 0.944061432225554 0.582803081837611 0.891331384619323 0.838556587509323 0.995677158928839 0.0432153313032422 0.0524032117834985 0.347165997109711 0.976304265306211 0.773263811050471 0.952436388891374 0.926903531460208 0.99822477675947 0.00483041402872097 0.00590778418278528 0.0540583029751448 0.815760051808727 0.268201851831342 0.682732396616122 0.57675625470793 0.983720807296102 0.0162698357952283 0.0198477557366963 0.162986118842935 0.937837423245952 0.555316967779077 0.879986206792503 0.822797018109041 0.995166775639538 0.0140178693361957 0.0171091696726685 0.143386610347376 0.928412584057205 0.517720274201105 0.863070835853662 0.799656223421041 0.994381912210346 0.00859785258278193 0.0105066366025132 0.092646193612029 0.887779177716387 0.395705443792896 0.793594604321004 0.708858122231866 0.990822927198462 0.00842700775637081 0.0102982570051201 0.0909584811845867 0.885746532929028 0.390875240316917 0.790259041668626 0.704662806881845 0.990637019526177 0.0515276133576586 0.0623675456320158 0.390104818287669 0.980220421102713 0.803999478307522 0.960136086131077 0.938469515857515 0.998523643346368 0.0247833405388084 0.0301760455145285 0.23029879902966 0.958646854452064 0.657399790200631 0.918478400219148 0.877069220470907 0.99684921327874 0.0290733381948174 0.0353656686848128 0.260655146197575 0.964682923286116 0.693341249497216 0.929949180277 0.893692230266083 0.997324676155976 0.00377998566419273 0.00462415808391923 0.0427627151905492 0.77584488951098 0.222694636904858 0.627168915609934 0.515795882176036 0.979269227481459 0.0525164227967994 0.063550434462771 0.394885826885551 0.980605459573724 0.807139978774048 0.960896498762851 0.939617230917941 0.998552908792071 0.0347277948994079 0.0421907383415447 0.297546941759826 0.970430388941764 0.730930046324767 0.94100349194059 0.90991378589149 0.9977723225198 0.0120347872951776 0.0146952850094382 0.125430175756353 0.917436537590274 0.479104686990927 0.843762302192613 0.773749675036783 0.99344915763998 0.0187265801486671 0.0228322263293699 0.183465274125953 0.945677085970727 0.590324960461882 0.894299502913257 0.842711802394816 0.995808632735871 0.0341858146837827 0.0415372994371078 0.294153201615326 0.969959317442072 0.72771406387083 0.940092562743461 0.908569461218001 0.997735817248867 0.013019323359025 0.0158939683439185 0.134429072161111 0.923271240770666 0.49900008500917 0.853974811243882 0.787385396776359 0.993947539439832 0.021112998368997 0.0257281288944683 0.202512566290346 0.951631768294199 0.619561822603256 0.905322172610748 0.858261515547487 0.996289635903671 0.018655107160257 0.0227454467053452 0.182882231469892 0.945476551987996 0.589382223152692 0.893930580550033 0.842194597358957 0.99579233682447 0.00300139423418324 0.00367232722455354 0.0342304628626362 0.733057294449299 0.185207552114879 0.571669495502267 0.458043899981892 0.974011345732542 0.0125891503896616 0.0153702930477148 0.130517866324967 0.920825145369045 0.490492465888093 0.84967924095562 0.781631879782237 0.993739309830898 0.0266638188653475 0.032452088325074 0.24387354548302 0.961522350692923 0.674101375982771 0.923925363573689 0.884936372661654 0.997076404902711 0.0367121356534955 0.0445818154609584 0.30973003099465 0.97203987231073 0.742111314362955 0.944122463679217 0.914527086028494 0.997896801134534 0.0430561877553774 0.0522120795981866 0.346292653195493 0.976214902897617 0.77258709333611 0.952261416204321 0.926641865296591 0.998217931063686 0.0336588222766028 0.0409017793522778 0.290825421080901 0.969487185122041 0.724516015248788 0.939180464426672 0.907224783999051 0.997699196859092
161901 0.014197309064109 0.0192436699035258 0.325585906099728 0.941292055998769 0.71338837582852 0.667866563807703 0.995243935141785 0.991825800693194 0.014334180972959 0.0194282334276683 0.327726774653056 0.941827630312496 0.715374372974133 0.670022089287659 0.995289786136005 0.991904336272759 0.0588916735931719 0.0785584346015335 0.67717673449507 0.985849080179673 0.915362532419161 0.897301723338503 0.998901392387412 0.998106834387503 0.0208009753200381 0.0281276024768945 0.415918981671742 0.959431427261125 0.785930333093712 0.747857931173756 0.996770637663526 0.994443602717168 0.0182674996486901 0.0247243044027482 0.384140722695992 0.953950146271752 0.762802554023009 0.722071446467042 0.996314936565144 0.993661617644086 0.0492758206000998 0.0659564387746258 0.634691149496822 0.982964803147532 0.899574995835612 0.878592110990186 0.998673892788776 0.997715174117731 0.0423144702965721 0.0567793016990301 0.5969554703084 0.980075741315122 0.884209482735496 0.860513924965008 0.99844477820859 0.997320863878342 0.00265253018438154 0.00361038717026029 0.0818554892246556 0.747532817153463 0.314905634345339 0.270787682642915 0.974775360703058 0.957278139694531 0.0372849567430004 0.0501204722617175 0.564886596063932 0.977332941429723 0.870019836679797 0.843933019355278 0.998226107470502 0.996944649629083 0.0514829695370031 0.0688566284104195 0.645321556151208 0.983720473490666 0.90366726243779 0.883428618691742 0.998733615816439 0.997817979995815 0.0493204363096136 0.0660151088747757 0.634911838134409 0.982980736182822 0.899660961908771 0.878693616761122 0.998675152901033 0.997717343154859 0.0232554950846134 0.0314189258402293 0.443863216367512 0.963645256073302 0.804493306392925 0.768750937808251 0.997117720535215 0.995039544179742 0.0421772769494671 0.0565979816385267 0.596139390862909 0.980009421392405 0.883861875358701 0.860106437136731 0.998439504141164 0.997311788655011 0.00877025078040061 0.011910898794172 0.228747839048855 0.907836594082038 0.604612328573899 0.552647732548207 0.992281525255339 0.986762655261789 0.0501371913304851 0.0670888205138029 0.638908839542536 0.983267490591946 0.901210469881971 0.880523917541969 0.998697825302166 0.997756369941209 0.0151626443879561 0.0205449777377936 0.340412642553888 0.944874540067358 0.72684224533537 0.682506274573467 0.995549725631853 0.992349670298857 0.0547181293300178 0.0730994008110087 0.659911027037187 0.984719722594694 0.90912631774321 0.8898948314324 0.998812459842189 0.99795371394605 0.0334464682917054 0.0450223641810372 0.537030903888981 0.974699170635897 0.856744648297841 0.828518658011948 0.998015061718772 0.996581666761217 0.0209033446040342 0.0282649879983279 0.417137508931194 0.959626131186664 0.786772672878831 0.748802199313319 0.996786736776194 0.994471238287427 0.0221985964829403 0.030002417740055 0.432148245712673 0.961940602332097 0.796898937158541 0.760182050705193 0.996977649499565 0.994799006144874 0.0306990354053492 0.0413647332621801 0.514956011986394 0.972421108394284 0.845529218386958 0.815569125193142 0.997831669568855 0.996266336025356 0.0324702388441992 0.0437235438897188 0.529406917324455 0.97393268467092 0.852943876286567 0.824122743059877 0.997953445109186 0.996475711720158 0.0529025582344283 0.0707195596692238 0.651862364558033 0.984173740664889 0.906136758719941 0.886351685513756 0.998769398378334 0.997879579552849 0.0210459340586968 0.0284563344632847 0.418826759857727 0.959894305648995 0.787935264092421 0.750106062861846 0.996808900965281 0.994509286157579 0.0214269365207696 0.0289675205596704 0.423295183289026 0.960594069212737 0.790982039651059 0.753526326112707 0.996866681658511 0.9946084803744 0.0451479771127924 0.0605202074859147 0.613150553980114 0.981357104620061 0.890970300999128 0.868452452213421 0.99854654912567 0.99749599727934 0.0310814900042167 0.0418743229282532 0.518146470358856 0.972761675479561 0.84719051370343 0.817483080585057 0.997859136751514 0.996313558710986 0.0147273405781835 0.0199582841738914 0.333804668133943 0.94331386652122 0.720931919647584 0.676064185856828 0.995416773481463 0.992121872878857 0.00453206570018986 0.00616444797558041 0.132406189943207 0.835214935853725 0.44035205431865 0.388628790225144 0.985108129623904 0.974591469844877 0.0116992483224314 0.0158719823195346 0.284087301403186 0.929472841575841 0.671690128435081 0.623044995697675 0.994219734170477 0.990072859229618 0.00638274240453822 0.00867590118257619 0.177180421490772 0.877323819875936 0.526113082879892 0.472827084818647 0.989399707428008 0.981857951300207 0.0552121042117503 0.0737463691742548 0.662042046229532 0.984862157334688 0.90990892755876 0.890823174397651 0.998823686393756 0.997973042278754 0.0252316304924945 0.0340645559068616 0.464580509651603 0.96646257841915 0.81730588864068 0.783274882538473 0.997348221799866 0.995435480287531 0.0138482422671558 0.0187728918731792 0.320066520013216 0.939881164208435 0.708198313453461 0.662242457666073 0.995122917583677 0.991618541525251 0.0408678897436532 0.0548665505845332 0.588193321907151 0.979354534878138 0.880441482041563 0.856100324673919 0.998387389176054 0.997222116820297 0.00610441767894906 0.00829841651596453 0.170734080721273 0.872412811202089 0.514916135369951 0.461659398853278 0.988918683305233 0.981041252306938 0.0251822213653515 0.0339984532404907 0.464080361022346 0.966397340948761 0.817005446244438 0.782933339254378 0.997342898347017 0.995426334609056 0.0586812850758264 0.0782836315415303 0.676344940323384 0.985795936148405 0.915067480405198 0.896950798120955 0.99889721171435 0.99809963583286 0.0147069691951746 0.0199308235306707 0.333492327611859 0.943238697422211 0.720649187647029 0.675756441526869 0.99541035969675 0.992110884741023 0.0471516227240051 0.0631609387857386 0.623891417142267 0.982171976055336 0.895314489076429 0.873566525340448 0.998611142051691 0.997607165985176 0.0539190493523591 0.0720523494085924 0.656411130703199 0.984483877666884 0.907832924020376 0.888361330495946 0.998793864213581 0.997921699241067 0.0398162187071752 0.0534747301617862 0.581597673224633 0.97879804248392 0.877552166756057 0.852721168005498 0.998343053754683 0.997145836215525 0.0329500411748995 0.0443620083410199 0.53318319613502 0.974314926068395 0.854835818573635 0.826309974488164 0.997984184065304 0.996528568808753 0.0511768929891962 0.0684547164435145 0.643881591573623 0.983619506384841 0.903118695359403 0.882779752253089 0.998725640963497 0.997804251748844 0.0501164504025827 0.0670615620763162 0.638808337606586 0.983260322285108 0.901171681161804 0.880478083672991 0.998697258684507 0.997755394587075 0.036794613757451 0.0494700005661921 0.561504595019655 0.977026378656088 0.868457252276812 0.842113738532752 0.998201596329665 0.996902486614001 0.0267280251165182 0.0360654168111933 0.479320528755119 0.968327797758809 0.82597287624773 0.793147701130021 0.997500146365881 0.995696515992355 0.0359674007990758 0.0483721318051435 0.555686454192208 0.976490721449981 0.865738042061668 0.838950949070477 0.998158733961377 0.996828760197799 0.0521907595269688 0.0697856988758357 0.648610712954516 0.98394949709408 0.90491363161048 0.884903487923861 0.998751699573968 0.997849110723216 0.0288730713673817 0.0389298574992938 0.499159505065603 0.9706745181606 0.837092753234466 0.805872059991937 0.997690525737022 0.996023705468554 0.0046706558804825 0.00635263771042612 0.135921236445699 0.839337637026414 0.44782252843104 0.395842433208298 0.98554560467068 0.975330153530132 0.00230902624566458 0.00314323122231652 0.0719955735745934 0.720403605531401 0.285709128841981 0.244223425486936 0.971121475618493 0.951216558610678 0.00895932809067879 0.0121668540515672 0.232566697549724 0.9096214734404 0.609745209237333 0.557962006237898 0.99244461528595 0.987040835097742 0.0149452382796698 0.0202519852503321 0.33712812420869 0.944105803963182 0.723921394819007 0.679320505763049 0.995484288300182 0.992237545882972 0.0342967157155576 0.0461528326178369 0.543484564090114 0.975332098410199 0.859904217072287 0.832178820884689 0.998065874514821 0.996669050827398 0.0523139808496422 0.0699473957858411 0.649177603486889 0.983988745853552 0.90512751407825 0.885156667965436 0.998754797886019 0.997854444470186 0.014676589730245 0.0198898712344838 0.333026019602449 0.943126233886284 0.720226510665664 0.675296444128696 0.995400762018762 0.992094442126587 0.0205301044536161 0.0277640292401525 0.412671269801655 0.958907264090056 0.783669916564391 0.745325768433092 0.996727267278179 0.994369156762951 0.0084292867791822 0.011449245081641 0.22176810537431 0.904435025278423 0.595011866810142 0.542739763179354 0.991969080675921 0.986229906537097 0.00378956943357347 0.00515590081119288 0.113093938630898 0.808976913153531 0.396659276202479 0.346887080043018 0.982229145999786 0.969741793166528 0.0334000624966951 0.0449606443464331 0.536673745070674 0.974663722893147 0.856568259151575 0.828314478974421 0.998012214099721 0.996576769827976 0.0360100622869568 0.0484287675966819 0.555990036856775 0.976518933872248 0.8658809089369 0.839117022864278 0.998160992552112 0.996832645025316 0.0546521506514938 0.0730129700761364 0.659624527203746 0.984700506265623 0.909020819073485 0.88976971327146 0.998810945002676 0.997951105927744 0.0407660265399037 0.0547317867754853 0.587562962389472 0.979301862640361 0.880167333281117 0.855779504099089 0.998383194800145 0.997214900043812 0.0469949831721865 0.0629546294896731 0.623071674764162 0.982110728353347 0.894986749176267 0.873180343223773 0.998606290526834 0.997598815828326 0.059544454775559 0.0794108163610452 0.679732904934114 0.986011617610251 0.916265913266058 0.898376475221686 0.998914176113846 0.998128846509052 0.00937994503489613 0.0127361207170143 0.240932967294523 0.913356559399715 0.620705673503514 0.569349644026475 0.992784010996823 0.987619946159964 0.0316361448455295 0.0426131072707133 0.52270392977478 0.973241356953384 0.8495395293384 0.820191840879491 0.997897793648446 0.996380022383208 0.00183675205946492 0.00250076149879334 0.0581000688937022 0.671982244292885 0.241290689624305 0.204408952677535 0.963947235797982 0.939405920655569 0.054328765972934 0.0725892840606869 0.658213864311655 0.984605656263435 0.908500385749158 0.889152585356614 0.998803467097693 0.997938231701827 0.0231790414271521 0.0313164949504452 0.443031188753986 0.963526966413731 0.803962520646005 0.768151079824095 0.997108015433014 0.99502287644924 0.0135395782034454 0.0183565052939292 0.315113493998751 0.938576743958278 0.70345305252977 0.657111700767881 0.995010735102195 0.991426445986684 0.0594552533260277 0.079294363117459 0.67938579088918 0.985989614542164 0.916143533613785 0.898230853678431 0.998912445778729 0.998125867045128 0.0212111233338581 0.0286779839889682 0.420772157871869 0.960200659894764 0.789266785480014 0.751600227611355 0.996834206707455 0.99455272842526 0.0498158102659258 0.0666664053123622 0.63734574893539 0.983155759097318 0.900606190118767 0.87980997697566 0.99868899263799 0.997741165819277 0.0377281637755491 0.0507082188266923 0.56790181558032 0.9776033379253 0.871401934602565 0.845543257369568 0.998247715185639 0.99698181953612 0.0385073025428661 0.051741000407977 0.573108886900209 0.978063938510822 0.873764603282051 0.848298306916484 0.998284496984551 0.997045094797324 0.0178461406597824 0.0241576772791803 0.378534100649418 0.952894816955449 0.758475757265037 0.717277039682897 0.996226645266562 0.993510168949753 0.00696503387059253 0.00946540241620232 0.190359245495474 0.886473886534184 0.547961649484244 0.494773182501315 0.990282940283735 0.983359005916795 0.00534704094097723 0.00727082110048668 0.152688983967448 0.856833043868288 0.481621060845381 0.428764141756285 0.987359402525892 0.978397731236527 0.0569762572284351 0.076055061499497 0.669456739741801 0.985350993084786 0.912603388221716 0.894021971314682 0.998862193129969 0.998039340269182 0.0605593964698278 0.0807353124562515 0.683634638990592 0.986257472633742 0.91763519758712 0.900006375839127 0.99893350546408 0.998162130223478 0.0314603056103015 0.0423789262446285 0.521267901075129 0.973091066342392 0.84880240068441 0.819341508669163 0.997885685704125 0.996359204522382 0.0264744347527344 0.0357264870477768 0.47687682528857 0.968026054802678 0.824560626948809 0.791536302382431 0.997475605566958 0.995654346281864 0.00255395186112573 0.00347633524000112 0.0790467133330519 0.740299547636464 0.306771932519097 0.263355462645441 0.973824694668684 0.955698008793264 0.0185667282810089 0.0251265910053271 0.388064095233107 0.954671846707869 0.765784440763417 0.725381034679343 0.996375212295332 0.993765021500912 0.00344605548865059 0.00468911569704751 0.10387541416787 0.793803959175007 0.374075678275243 0.325607930335923 0.980485651576637 0.966814559507585 0.0194900577116277 0.0263673801395938 0.399875835061496 0.956765265907444 0.774541192534711 0.735125881488151 0.996549579282178 0.994064201234296 0.00979866914651659 0.0133026538284093 0.249089184068868 0.916783101319128 0.631030444290285 0.580126732518747 0.993093139893992 0.988147659581298 0.0112884154983481 0.0153168900072081 0.276790144064725 0.92706510127642 0.663666389532035 0.614514685928734 0.994008151165738 0.989711053346944 0.0334403532058325 0.0450142312173974 0.536983869117958 0.974694505019082 0.856721428615335 0.828491779150469 0.998014686927272 0.996581022246552 0.0257425834104652 0.0347480036082221 0.469701374742329 0.967123026558083 0.820357682012425 0.786746817400178 0.997402077886329 0.995528008867497 0.0185032736871212 0.0250412891206992 0.387236085434376 0.954520662273607 0.765158229729803 0.724685635939948 0.996362592459384 0.993743371250482 0.0196264735340299 0.0265506286253825 0.401584229839591 0.957058585982107 0.775781064531669 0.736508772389567 0.99657395469931 0.994106030702999 0.0265931929252014 0.0358852179506478 0.478023919926337 0.968168056206024 0.825224744517492 0.792293941574917 0.997487156317028 0.99567419434025 0.00927352726750673 0.0125921103218976 0.238832884927106 0.912440755603812 0.617990359117177 0.56652343185803 0.992701030427638 0.987478330206246 0.0245843249540641 0.0331983634750323 0.457957295985753 0.965587854360836 0.813292410740523 0.778716213419341 0.997276788203772 0.995312763418234 0.050038634417882 0.0669592900574466 0.63843081361296 0.98323337613612 0.90102589655061 0.880305827764823 0.998695128662355 0.997751728054934 0.000703384771086765 0.000958060657385312 0.0230511860916796 0.439345023253167 0.108456875962334 0.0894843382372116 0.910932003847453 0.855704971347133 0.00691688435012714 0.00940013138351886 0.189284946059901 0.885768977385827 0.546230763948841 0.493027062590681 0.990215490354467 0.983244307448607 0.0284056074495129 0.0383059936306295 0.494958662727554 0.970192380526083 0.834788210703078 0.803229676736839 0.997651481225385 0.995956595509395 0.0422115059988173 0.056643221743389 0.596343285913971 0.980026007398483 0.883948787563664 0.860208315092517 0.998440823198899 0.99731405838505 0.0305130258609816 0.0411168401610389 0.513389911001479 0.972252473606054 0.844708593726932 0.814624233005522 0.997818062388754 0.996242942708987 0.0309357050878983 0.0416800928535428 0.516934990231463 0.972632822450811 0.846561334926151 0.816758040748675 0.997848746669795 0.996295695443729
161921 0.0162846375170121 0.0310238596019572 0.175338524349719 0.697064468075476 0.403950361726024 0.554350986371177 0.972276904237299 0.974728178031408 0.0196891949611736 0.0373927494218235 0.205063965728864 0.736270307354454 0.451226291472011 0.601466937437528 0.977038104841578 0.97907745290638 0.0735253005942336 0.133065011684829 0.504775556123895 0.916881819335866 0.764646554449705 0.856389878894571 0.994087356378164 0.994620821248637 0.028417188666869 0.0535399166761714 0.273075890697559 0.802586636286381 0.54491612837474 0.687283202837776 0.984117960636158 0.985537822649516 0.0252685307030113 0.0477444207512557 0.249788188189108 0.782767932449729 0.514865673138355 0.660781442588233 0.982117475262512 0.983713221831229 0.0703296753327985 0.127638126650389 0.492806439027264 0.913159391494819 0.755921246139446 0.850400357073911 0.993799176266879 0.994358494465577 0.0439168171767141 0.0815915442273554 0.371056374219144 0.864587249326028 0.652837407595786 0.775360845890033 0.989828496052927 0.990742635817597 0.0129149302152571 0.0246807513702538 0.143869986101179 0.645221516573602 0.348806447035124 0.495752243479761 0.965179809299485 0.968238107949459 0.0609357762653695 0.111507691790902 0.454574739597099 0.900196415686516 0.726516330921526 0.829815092204845 0.99277836310083 0.993429150483103 0.0857018774927284 0.15346864473969 0.546261810756497 0.928719922109172 0.793278274347686 0.875675315329914 0.99498955371334 0.995441991577827 0.0813736386208635 0.146265461039801 0.53221328657939 0.924884656927191 0.783851575896254 0.869387347097916 0.994699613791625 0.995178106037541 0.0672020280240681 0.12229716461885 0.480603427515763 0.909206709134671 0.746796128727543 0.844078859060691 0.993490772517187 0.994077743153442 0.0751901574320103 0.135880316457658 0.510821351594841 0.918706787487058 0.768971825462749 0.859339267798455 0.994227847850091 0.994748703918397 0.0859213414246197 0.153832446901991 0.546955126896018 0.9289048973908 0.793736666151222 0.875979561849506 0.99500348128142 0.995454667246815 0.025262739796483 0.0477337311863781 0.249744126585448 0.782727945719385 0.514806939417306 0.660728733692801 0.982113345057918 0.983709454071977 0.0376063802339685 0.0702654555128525 0.334168819722018 0.844516214168809 0.615344146529453 0.745950659510925 0.988064601042855 0.98913552668458 0.0678746333949409 0.123448223624744 0.483270004710957 0.910084519542172 0.748810351127586 0.845479327215923 0.993559477551473 0.994140289241822 0.0836342286586734 0.150034341632356 0.53964093984267 0.92693334580906 0.78886870934797 0.872741398215433 0.994854768889959 0.99531932042272 0.0396853695303664 0.0740110851169888 0.346735829103397 0.851724857172566 0.62850395133773 0.756410979876955 0.988706953838771 0.989720842802488 0.0153772321558476 0.0293196404576388 0.167073629545317 0.684623456155343 0.390005727415614 0.539917408610371 0.970662680335966 0.973252757195809 0.0573642615045323 0.105304484608008 0.438710155800408 0.89427896156157 0.713577697371664 0.820556493148752 0.992303251308205 0.992996551983359 0.0600625928304201 0.10999471726144 0.450768510420071 0.898807681806154 0.723453323629643 0.827634543611836 0.992667382897217 0.993328104195791 0.0558818666536274 0.102718226502956 0.431888219897126 0.891626229733742 0.70787197491656 0.816433641277417 0.992088365984398 0.992800882474109 0.084135336537283 0.15086779606562 0.541260462151291 0.927373756607262 0.789952730216552 0.873463861904954 0.9948880396738 0.995349601302894 0.0822838797417356 0.147784802586773 0.535228303404711 0.925722016586184 0.785897175296874 0.87075691942179 0.994763107394595 0.995235895209734 0.0406731224155253 0.0757857677108399 0.352560204742946 0.854930583560597 0.63446453513202 0.761099397983001 0.988989396299288 0.989978184629451 0.0282767740026962 0.0532821735941172 0.272065091992347 0.80177766467005 0.543651639745602 0.686186481863299 0.984038083781239 0.985464981354047 0.0163461914846904 0.0311393624828641 0.175893784128147 0.697873744877944 0.404874150104635 0.55529829022091 0.972380096658473 0.974822482464054 0.0256883198836648 0.0485190182377505 0.252969918249488 0.785629157918891 0.519087624574193 0.664560860488974 0.982412007644403 0.983981900287383 0.0499258360799559 0.0922580643413801 0.402961289215035 0.87958126902291 0.682672535102878 0.797925588941049 0.991097561805518 0.991898580795638 0.0153701931593346 0.0293064092220388 0.167008929012993 0.684523045682024 0.389895107049077 0.539801895372712 0.970649435566908 0.973240649519251 0.0455583677655923 0.0845168384434166 0.380065031589928 0.869022118638732 0.661492026972862 0.781981061381857 0.990208074960497 0.991088408104009 0.0858023122301046 0.153635151077725 0.546579319477058 0.928804681863705 0.79348827650931 0.875814716600982 0.994995936272465 0.995447800435604 0.0357824883689295 0.0669678323744585 0.322785879144022 0.837618468717004 0.603058234260884 0.736046916064093 0.987440401213986 0.98856668624812 0.0806608773491024 0.145074068460144 0.529829178154226 0.924216859425061 0.782225180582521 0.868296420551739 0.994648900760307 0.995131948718718 0.00777369584500508 0.014926552808566 0.0914260749593643 0.52130379161481 0.242848965883854 0.370557766628577 0.943175441069157 0.948062409988678 0.0717025518785361 0.129973297817645 0.498008535749085 0.914795510114692 0.759740364189849 0.853028579055923 0.993926108344805 0.994474040853707 0.0649920808520341 0.118505585028005 0.47167296562966 0.906207441377755 0.739966201414491 0.839308397187579 0.993255091769949 0.993863183678024 0.0285715939405383 0.0538232646923784 0.274184503310607 0.803468889911233 0.546298961123322 0.688480745090173 0.984204904638867 0.985617107416328 0.0841582976031899 0.15090596811951 0.541334438966458 0.927393820794823 0.790002162323432 0.873496787959114 0.994889554720941 0.995350980194847 0.0842065594428173 0.150986196969804 0.541489865084044 0.927435960845032 0.790105995876295 0.873565944741982 0.994892736518443 0.99535387604738 0.0825885471802903 0.148292806682834 0.536230121179135 0.925998499464372 0.786574130468403 0.871209533204373 0.994784048535301 0.995254954797726 0.0519191055404849 0.0957710632189669 0.412923445160758 0.883882272290108 0.691540140496521 0.80449484042289 0.991454228814338 0.992223407612491 0.0849855539193344 0.152280243984744 0.543986348475848 0.928110042738036 0.791769372029308 0.874672827042313 0.994943596765471 0.995400165307691 0.0843981424954785 0.151304612021702 0.542105977282689 0.927602804683997 0.79051727633031 0.873839800931804 0.994905331475575 0.99536533909186 0.0857266655844871 0.153509742516331 0.546340209270977 0.928740858511387 0.793330139948273 0.875709746904619 0.994991130362107 0.995443426508905 0.0217057674421564 0.0411464193179012 0.221771519072286 0.755144304322066 0.475980999852057 0.625075623691567 0.979168892824563 0.98102267189126 0.0639634590867388 0.116735753472017 0.467425559698319 0.904747940149311 0.736671529570241 0.836995136403346 0.993139880504896 0.993758294092409 0.0801239572665361 0.144175622744838 0.528019600462365 0.923706615117078 0.780985464803007 0.867463659540095 0.994610106507742 0.995096639190108 0.0855301878260522 0.153183940987323 0.545718171696602 0.928574603286455 0.79291839947758 0.875436358829084 0.99497860842875 0.995432030103086 0.0121700214806025 0.023273212890416 0.136617241670746 0.631332466754456 0.335268285109443 0.480721023547491 0.963100305085849 0.96633487845489 0.0188922282961343 0.0359054359404827 0.198281198682118 0.728008244244477 0.440816446365285 0.591325852847239 0.976073646444214 0.978196740838043 0.0165378982861473 0.0314990067135285 0.177618775745986 0.700367359248094 0.407733717711246 0.55822373580985 0.972696699292304 0.975111804990081 0.079554612191788 0.143222002873302 0.526087796342394 0.923158661082583 0.779656977508941 0.866570108065565 0.994568400776818 0.995058679431621 0.0486104082102962 0.0899328603043473 0.396223415135948 0.876574754765843 0.676557588145448 0.793359319731687 0.9908463179035 0.991669753180251 0.0855598614881073 0.153233153271609 0.545812209031218 0.928599757626484 0.792980677644065 0.875477717644552 0.994980503259221 0.995433754619358 0.0849355143880234 0.152197171949938 0.543826674436795 0.928067084787186 0.791663231549893 0.874602251894604 0.994940357588254 0.9953972172593 0.0506472898234711 0.0935310187108166 0.406600990105084 0.881172193641686 0.685936053496829 0.800350446797684 0.991229867372737 0.992019077703276 0.052731883178486 0.097199948979159 0.416902522034481 0.885554004267996 0.695025539399065 0.807060016171082 0.991591993321186 0.992348868046254 0.00491517714779277 0.00946289285642445 0.0596566068842311 0.407085276697414 0.168202876003731 0.270691028063296 0.912774251310628 0.920054138764563 0.0298671901378407 0.0561976712551254 0.283368731414875 0.810582549124546 0.55759571589367 0.698193109140891 0.984899574890884 0.986250536483444 0.0517931916668265 0.0955495179821889 0.412302766946579 0.883619173303638 0.690993592643853 0.804091734353905 0.991432503306912 0.992203622174915 0.0857961737293113 0.153624975156846 0.546559924316159 0.928799506657142 0.793475452244284 0.875806204585044 0.994995546601321 0.99544744579055 0.0486966535481623 0.0900854785080505 0.396669259135722 0.876776206434462 0.676965194946843 0.793664622652838 0.990863202381573 0.991685131531844 0.0859027315916571 0.153801603010859 0.546896405250039 0.928889245905708 0.793697866378874 0.875953814863243 0.995002303014903 0.995453594891686 0.00533314843517755 0.0102635988794098 0.0644282207351463 0.427026400785674 0.179994665673095 0.287187044296281 0.919088251573305 0.925883959772121 0.0336757196326353 0.0631452050491477 0.309199918832006 0.8288856147017 0.58791677900746 0.723653742887258 0.986636397852997 0.987833893757961 0.0363913886663237 0.068069941343131 0.326624250365221 0.839985374114353 0.607240969793409 0.739433786432071 0.987655656519637 0.988762858152918 0.00475100519522637 0.00914821900320624 0.0577701649543381 0.398872691381164 0.163480751900434 0.26400486683199 0.910017815039648 0.917506964192751 0.0816938313681469 0.146800188870216 0.533277636852762 0.925181166528236 0.784575128202057 0.869872103971788 0.994722109134031 0.995198580415936 0.0237733688147632 0.044980711516947 0.23825527747594 0.771948001585448 0.499238424848841 0.646628493528992 0.980985585939036 0.982680555431008 0.044320589201746 0.0823118773785314 0.373293535066327 0.865704277545993 0.655004173592349 0.777024086030853 0.989924441029351 0.990830037850622 0.0707667277805869 0.128382133164517 0.494472501761349 0.913686494554934 0.7571489306167 0.851246339396623 0.993840115658344 0.994395761922425 0.0518268213975148 0.095608694298624 0.412468653177944 0.883689552921566 0.691139742737523 0.804199550134599 0.99143831610705 0.992208915904454 0.0845266535173483 0.151518140847367 0.542518473092958 0.927714330662883 0.790792351068649 0.874022899611915 0.994913748166928 0.995372999357977 0.0232622826392895 0.0440342693261898 0.234239580892881 0.76800624512085 0.493674733210613 0.641526530536173 0.980565971021394 0.982297670540017 0.0818027813018848 0.146982069524343 0.533638861568982 0.92528157173716 0.784820337814427 0.870036306251621 0.994729723555289 0.995205510744591 0.0845153347748392 0.151499335981054 0.542482167294875 0.927704520440797 0.790768149490479 0.874006792288633 0.99491300788026 0.995372325602853 0.034681342067807 0.0649716749233136 0.315744845980461 0.833163537506688 0.595277503598291 0.729704599158104 0.987032193508112 0.988194647021339 0.058464713769375 0.107219995045449 0.443682867983382 0.896170807175324 0.717682313572725 0.82350721747657 0.9924557801426 0.993135436511396 0.0595907122093281 0.109176111421078 0.448692360376747 0.898042087194199 0.721771722697791 0.82643445509169 0.992606064532493 0.99327227360796 0.0183755840466123 0.0349401020885082 0.193827997558652 0.722377655898366 0.433863935543646 0.584480732367976 0.97540484814772 0.977585925281076 0.0859206113930963 0.153831236968256 0.5469528235893 0.928904283527971 0.793735144348598 0.87597855202148 0.995003435069631 0.99545462518889 0.0515503135587988 0.0951220339343303 0.411102279779898 0.883108492551143 0.689934267717807 0.803309764885374 0.991390299405375 0.992165186823821 0.0126221700069131 0.0241277987301036 0.141032829032748 0.63988713484364 0.343549628151781 0.48994705182131 0.964390753670588 0.967516023535579 0.0244539520585402 0.0462396610767204 0.243544219733391 0.776999686689128 0.506468874435073 0.653209090497141 0.98151764838289 0.98316600303047 0.00154503695990646 0.00298391644487972 0.0194875174864422 0.177017123702911 0.0595759595411417 0.104164964253595 0.766262837109736 0.782861741130343 0.00148421719357923 0.00286661837821975 0.0187336511267189 0.171233521736344 0.0573620140548154 0.100471041932198 0.758982054158268 0.775946821789864 0.0350599052269317 0.0656583825267309 0.318180121085038 0.834721257360668 0.597984603332758 0.731917478239267 0.987175385176109 0.988325154600842 0.00846862811381036 0.0162504447696852 0.098854105116198 0.54279261302426 0.259071585423111 0.390906997752676 0.947628854658359 0.952152255228073 0.0753748975568689 0.136192211322272 0.511484456113856 0.918904760887412 0.76944293665128 0.859659733469132 0.994243057260955 0.994762548122278 0.0689064993897648 0.125211459602098 0.487315415312981 0.911401055674531 0.751844371397365 0.84758338572211 0.993662290708108 0.994233884430862 0.0328383075970979 0.0616217082119929 0.303664106228071 0.825159468008091 0.58159209306918 0.718414551697217 0.986288571023545 0.98751684091248 0.0473972614333468 0.0877836023837448 0.38989025670567 0.87367370640949 0.670721246133182 0.788973207082345 0.990602370111429 0.991447560718048 0.062161218094781 0.113627094391107 0.459840000347781 0.902086460895829 0.730711555964942 0.832790418858908 0.99292889609058 0.993566205905309 0.00538277275888544 0.0103586226956986 0.06499178898155 0.429306284878441 0.18137314600553 0.289097030037791 0.919778023516238 0.926520430037227 0.0474403132196508 0.0878599544247289 0.390117000097552 0.873778860722458 0.670931708199059 0.789131849373382 0.990611238677182 0.991455638555116 0.0733859519605919 0.132828998835195 0.504263737564685 0.916725651486019 0.764277892702765 0.856137887921318 0.994075309980129 0.994609855836656 0.0108606837097495 0.0207944608157296 0.123594163096019 0.604149812193529 0.31011035018371 0.452071326729533 0.958782577510307 0.962380852745365 0.00584375513830418 0.0112409223980221 0.0701974139387553 0.449659017884638 0.193966737014929 0.306371091075258 0.925667609453926 0.931951636585485 0.0791945259867891 0.142618391889134 0.524859073601933 0.922808377529531 0.778809274526135 0.865999308053734 0.994541715972897 0.995034391282798 0.0672516718245925 0.12238216874166 0.480801051127208 0.909272040530686 0.746945798388106 0.844183022655982 0.993495890158787 0.994082402059656 0.0792335538814508 0.142683832451804 0.524992509795044 0.922846483912435 0.778901435597166 0.866061388354691 0.994544619851784 0.995037034359922 0.0774139526362144 0.139628058590321 0.518702858083121 0.921032480219255 0.774529924124978 0.863110317755023 0.994406136899647 0.994910987220586
161941 0.00600001220000183 0.0438125136771485 0.096503789700557 0.701064876600488 0.735929543386327 0.534574858712552 0.816671548509252 0.980102794620802 0.0276051122562964 0.177289579350738 0.334372414600956 0.91687217231229 0.9291123293703 0.843794323337512 0.954443377660799 0.99570197706666 0.0451556846795887 0.264153537917252 0.45558089353387 0.948383492967783 0.956205390731902 0.899985553219045 0.972145235818228 0.997415464853578 0.0174255868934012 0.118648071424405 0.23885805764553 0.873261938888136 0.891161223577464 0.771404665862072 0.929017676264678 0.993137637006519 0.0150349206008379 0.103837973452789 0.212663504767884 0.855711546941302 0.875736776399415 0.743886076943474 0.918467340067925 0.99203596206421 0.0361276999826374 0.221498039048795 0.398765173617341 0.935743025240002 0.945370102880155 0.877029621076036 0.965109749503262 0.996741274058934 0.0377673155482619 0.229546960199967 0.409864348350803 0.938459102015443 0.94770199574748 0.881914269347916 0.966628793074524 0.996887592964791 0.00692020879556789 0.0502387539583665 0.109771326211899 0.730268347234306 0.762879032718222 0.570068619615972 0.837203777264849 0.982718544894621 0.0260439483484284 0.168732140129186 0.321192992025522 0.912197680480026 0.925069883084596 0.835746647661871 0.951770477379677 0.995438233390086 0.0430064182974552 0.254357376184088 0.442959090988563 0.945828290513523 0.954018626738868 0.895298981885055 0.970730021052604 0.997280561048222 0.0451708115548233 0.264221726944902 0.455667897801645 0.948400661739451 0.956220077873403 0.900017123051265 0.972154732975844 0.997416368956137 0.0395887746937484 0.23832679439451 0.421765533415182 0.941228760927153 0.950077804940207 0.886922106186906 0.968173664886666 0.997035972663854 0.0458030506757968 0.267062398206512 0.459282035373805 0.949108642300858 0.956825654451443 0.901319887374237 0.972546224995009 0.99745362394865 0.0461331234019752 0.268538212983973 0.461151741750734 0.949470955769554 0.957135509052185 0.901987291385224 0.972746469446258 0.997472669006806 0.0133123751447907 0.0929009081073165 0.192729153500015 0.839793190096852 0.861670531747414 0.719672313565027 0.908733982229792 0.990999147924394 0.0174877507868486 0.119027592422472 0.239517598776131 0.873662519166916 0.89151225805273 0.772043146504694 0.929256305984145 0.993162293579326 0.0342795836791673 0.212255466775912 0.38579126660506 0.932391881793539 0.942490175913215 0.871038444840805 0.963229963847206 0.996559628247857 0.0452926539700028 0.264770587146658 0.456367778416318 0.948538555356472 0.95633803697532 0.900270719867996 0.972231005109732 0.99742362926656 0.0218931467996277 0.145231195363157 0.283704576929132 0.896868491565773 0.911770654790003 0.809852328428396 0.942917869051497 0.99455505931213 0.0153663987125824 0.105916775878225 0.216394883184665 0.858424207535751 0.878126576980574 0.748082163261683 0.920110324468699 0.992209022748745 0.0221795867381823 0.146888993854708 0.286413391747852 0.898091433237495 0.912834059825532 0.81189069550544 0.943629074887132 0.994626566060263 0.0276733763535154 0.177660366853083 0.334937980537159 0.917065562462846 0.929279440189862 0.844128820991237 0.954553693891517 0.995712833579939 0.0277201959445983 0.177914511951712 0.335325369909468 0.917197697199126 0.929393613480069 0.844357439452622 0.954629055885555 0.995720248847471 0.0399987061565546 0.240279757072345 0.424384145738896 0.941819425022207 0.950584203366426 0.887993614722872 0.968502588837991 0.997067509262466 0.0260109237663469 0.168549493931334 0.320909023347358 0.912093283619023 0.924979532549911 0.83556773622729 0.951710641720124 0.995432313863294 0.0143838582459259 0.0997308076945982 0.205237694197588 0.85007497356744 0.870764335776588 0.73523272485939 0.915038892426172 0.991673027627312 0.00856426314868607 0.061536418807743 0.13258771373942 0.770439322753119 0.79952657773642 0.621739988874041 0.864405982435847 0.98601240165274 0.00522007013419896 0.0383067452981262 0.0849648651159989 0.67091775465143 0.70783316450245 0.499621374264666 0.794770189385212 0.977180214840825 0.00333323492516862 0.0247581192954811 0.055872593459474 0.565097485834775 0.606928850853097 0.388890819762064 0.711660040747039 0.964653877617574 0.0017792315842463 0.013349305279096 0.0305754031139219 0.409158946395091 0.451428963045782 0.253260708586611 0.568109092626976 0.935671457295288 0.0360194802956913 0.22096183965429 0.398019244549303 0.935555638339911 0.945209146710055 0.876693575898916 0.965004799394705 0.996731149521276 0.0449076646576602 0.263034015421457 0.454150791128075 0.948100434167881 0.955963234555962 0.899465220882737 0.97198863487385 0.997400554575213 0.0340460781007569 0.211074602094533 0.384115718799448 0.931944407994609 0.94210538900851 0.870241407328622 0.962978491983505 0.996535279490173 0.00668081387894594 0.0485741124278778 0.10635498807627 0.723229372980464 0.756407203902897 0.561360144256787 0.832314628423674 0.982106137903585 0.035461674422444 0.218188228124738 0.394147585852991 0.934572864290899 0.944364833746795 0.874933156421233 0.964454060662885 0.996677987007397 0.00211021569455304 0.0157985644781457 0.0360696721936089 0.451031689776255 0.494010651930439 0.286926897896622 0.609468981497046 0.945225625766841 0.0296321276910177 0.188180728244408 0.350798758541179 0.922265464258907 0.933768851170101 0.853169592241817 0.957512027308538 0.996003125759269 0.0418034726966402 0.248779486820747 0.435661808098492 0.94429012669381 0.95270139150352 0.892489162153119 0.969876403364733 0.997199018222267 0.00504662210396757 0.0370748946192912 0.0823611018817633 0.663375426844501 0.700759547972274 0.491130791781442 0.789174481305896 0.976410401345147 0.038375527605656 0.232497386769115 0.413887390747395 0.939411328340022 0.948519051582501 0.88363292897156 0.967160400430512 0.996938700555147 0.0450298120736308 0.263585721938409 0.454855947366431 0.948240206393393 0.95608281212285 0.899722120534643 0.972065968576311 0.997407918211092 0.0414783212310549 0.247259880657194 0.433659649808018 0.943859947223383 0.952332883353497 0.891704860134581 0.969637442845198 0.997176167910675 0.0340915882523472 0.211304985035455 0.38444293563653 0.932032067559094 0.94218077263301 0.870397491331655 0.963027763683914 0.996540051129422 0.0376236739669293 0.228847390472114 0.408906900425531 0.938230008910031 0.947505385715473 0.881501260620025 0.966500821647712 0.996875282453616 0.0336542197659106 0.209086244230643 0.38128509534458 0.931180517951105 0.941448385320825 0.868882373504203 0.962548945587178 0.996493661998637 0.0385319662646288 0.233253218139388 0.414914121776084 0.939651695835834 0.948725259059483 0.884067271967323 0.96729451438973 0.996951585936821 0.00191411689454467 0.0143487210941657 0.0328215753482753 0.426967775237477 0.469615277182687 0.267354440376024 0.585974901056191 0.939939938900041 0.0173344891002766 0.118091399921494 0.237889618127994 0.872670392700259 0.890642759642361 0.77046266712432 0.928665110043077 0.993101186921372 0.00404726374751316 0.0299238832036393 0.0670838051464261 0.612228845124107 0.652316062232845 0.436061338317519 0.74993666967725 0.970727437830489 0.013874521145117 0.0964951874499251 0.199336979251194 0.845354425048807 0.866592981771581 0.728053016347306 0.912152422198149 0.99136555925256 0.00318653294680458 0.0236908816232058 0.0535377472562653 0.553968776827124 0.596105496540547 0.37821442849189 0.702306009883366 0.963081443808993 0.039160331881774 0.23627667666433 0.41900550865977 0.940599024753572 0.949537803146666 0.885781085855382 0.967822774282988 0.997002308515009 0.036300350554 0.222352198281453 0.399951732823022 0.936039817314501 0.945625012975399 0.877562116744723 0.965275935056749 0.9967573018977 0.0418861263788051 0.249164957915244 0.436168718697997 0.944398475682686 0.952794199390143 0.892686808493823 0.969936574412533 0.997204770396673 0.043121218834777 0.254886090085252 0.443646583703227 0.945970849356585 0.954140676860486 0.895559831006521 0.970809070730276 0.997288105780283 0.0461424808332138 0.268579979977573 0.461204577519209 0.94948115565676 0.957144231592648 0.902006087141096 0.972752105730495 0.997473204965472 0.044119787012399 0.259458851609407 0.449562585674327 0.947181304354747 0.955176769963449 0.897777637956035 0.971479833734013 0.997352080535643 0.0455134312345489 0.265763388891068 0.45763183327542 0.948786637233381 0.95655024194437 0.900727135422479 0.972368199202906 0.997436686110119 0.000160653874061401 0.00121820662567655 0.00283517719935404 0.0587593730707912 0.0690610012468062 0.0296670719550758 0.106009696030818 0.567327628426597 0.00592892278126011 0.0433129354937146 0.09546337635148 0.698545954612017 0.733592764362053 0.531590371410858 0.814869523824962 0.979867613597047 0.00456867976912027 0.0336663385100193 0.0751138418823997 0.640698632344077 0.67938398035411 0.466187768131551 0.772060287587157 0.973994611463097 0.00694344957659565 0.0504000921048858 0.110101685738827 0.730932855957245 0.763489221412617 0.570895889757939 0.837663403864973 0.982775788376832 0.00132821325665062 0.00999474891850418 0.0229929660900575 0.340685249924377 0.380436143727795 0.201958984554897 0.495335576215871 0.915634776902496 0.0459905902478786 0.267901525995816 0.460345788591291 0.949315104401536 0.957002227585439 0.901700144787457 0.97266034169189 0.997464478350433 0.0275155827570714 0.176802857268155 0.333629326505332 0.916617208108573 0.928891995786013 0.843353513534311 0.954297905375698 0.995687657277448 0.000161715693321533 0.00122624961904923 0.00285386545005477 0.0591248321820997 0.0694858022251436 0.0298573286403713 0.106635738503136 0.568944207873272 0.0111414156398906 0.0787871743029027 0.166228508623109 0.81403842787651 0.838757488070875 0.681921028403408 0.892645328563449 0.989240749494675 0.0372440514812445 0.226993416328733 0.406362883467439 0.937616596011692 0.946978877538623 0.880396312151984 0.96615802828747 0.996842292074951 0.0458062511192565 0.2670767316468 0.459300220437993 0.949112179088378 0.95682867932575 0.901326400044856 0.97254818005722 0.997453809927141 0.035776013270152 0.219753263518936 0.396334923410492 0.935130199673985 0.944843679872088 0.875931083373553 0.964766451878853 0.99670814871744 0.0461586678578357 0.268652221606984 0.46129595386702 0.949498790762838 0.957159312371406 0.902038584978949 0.972761850458663 0.997474131585983 0.0114439973678123 0.0807768281830368 0.170018819209667 0.818106266256404 0.842389298384114 0.687770399848971 0.895215008674572 0.989525418205839 0.0442789965745944 0.260183616332983 0.450495337596182 0.94736952835095 0.955337844925412 0.898122980136311 0.971584065559135 0.997362014566429 0.0435191494026799 0.256713946653287 0.44601780965239 0.946459501890516 0.954558988926069 0.896454507032675 0.971079948201414 0.997313950666154 0.0278791662914245 0.178776442648132 0.336637620647578 0.91764331383355 0.929778620471601 0.845128869194674 0.954883137426818 0.995745241470108 0.0328078018791901 0.204762551664737 0.375089253211714 0.929472772189875 0.939979011909214 0.865851417756939 0.961587492718463 0.996400387524221 0.0436654413951055 0.257384053477672 0.446884967121714 0.946637032121385 0.954710947884934 0.896779761611642 0.971178327669356 0.997323333983095 0.0293738275675686 0.186806436755615 0.34874704116384 0.921616244403432 0.933208747069005 0.852035883347764 0.95714349910787 0.995967051857473 0.00110270943839473 0.00831008591336112 0.0191597922677102 0.300160827573752 0.33760453617375 0.173591338953757 0.448941505899968 0.900085251719524 0.00829788224745001 0.0597216533954352 0.128965530105137 0.764754839668928 0.794370126031199 0.614217118230763 0.860627416951711 0.98556602638407 0.0204221894355667 0.136630979942883 0.269489615254728 0.89010850545721 0.905884962011789 0.798669044624618 0.938970899347259 0.994156439054357 0.0461456102955262 0.268593947484313 0.461222245624044 0.949484565992536 0.957147147970694 0.902012371593155 0.972753990211614 0.997473384160995 0.0179137923471092 0.121621162053892 0.2440094174219 0.876342505300386 0.893859600413568 0.776326892800579 0.930850327013328 0.993326703878066 0.0265085120926037 0.171294289681324 0.325164635209869 0.913641132103926 0.926318811351291 0.838224040945145 0.952597167695763 0.995519948737269 0.00408985248669687 0.0302305025755644 0.0677445985757961 0.61472115517786 0.654696039184249 0.438647741206198 0.751902563174279 0.971024631389986 0.0137569635787552 0.0957455609385273 0.197963472955664 0.844223091817488 0.865592318659171 0.726341343228146 0.911458577064224 0.991291388725269 0.00360511742500636 0.026730698810516 0.0601712367241107 0.584326607337261 0.625534035126922 0.407745530771915 0.727533429372161 0.967240828960592 0.0345453716485853 0.213595984370525 0.387688377884882 0.932894369402573 0.942922203957147 0.871934300540495 0.963512221237302 0.996586944090578 0.0182511674174447 0.123665741532368 0.247531664973204 0.878386967354407 0.895648933773294 0.779609080299489 0.932063459800202 0.993451488132556 0.0289740716503437 0.184671781025293 0.345548206991979 0.920590531202092 0.932323591435668 0.85024760467817 0.956560775448898 0.995909959748401 0.0417527352099754 0.248542699809193 0.435350229480642 0.944223415860828 0.952644247779455 0.892367491619273 0.969839352695894 0.997195475965739 0.0393505963044684 0.237188235159223 0.420234131778886 0.940880268763619 0.949778984681518 0.886290498200762 0.967979510769429 0.997017348416607 0.0207382239716444 0.138491106057727 0.272587435929259 0.891632818516582 0.907213250632005 0.801178409628457 0.939863229717506 0.994246823944701 0.0223104702039186 0.147644677991146 0.287644851606606 0.898640865074646 0.913311680144372 0.812808003572121 0.94394831712188 0.994658631923326 0.0166584968018464 0.113941793993695 0.230631294324285 0.868105797378701 0.886638755872962 0.763228176622972 0.925937489902114 0.992818344598175 0.0214370947788088 0.142580433286969 0.279352398074522 0.894861205797969 0.910024317176532 0.806516785176085 0.941748646087265 0.994437289845228 0.0104250098769236 0.0740467790407774 0.157124367292259 0.803652627150668 0.829463010441392 0.66717340322745 0.886035042514993 0.988501641633034 0.0251417350703977 0.163717825674369 0.313355832125369 0.909256193939619 0.922523004607708 0.830719251313255 0.950082180785742 0.99527095147221 0.00930726780818969 0.0665665364443487 0.142543553748079 0.78494852153185 0.812644411251057 0.641271559476073 0.873947792692272 0.987124183816903 0.00307353995496911 0.0228674933908199 0.0517319825177601 0.545003508190179 0.587356297023543 0.36973569912328 0.694679022988876 0.961771913523541 0.00922998295412454 0.0660454845105763 0.141517953482955 0.78352439207663 0.81135961413121 0.639333140992784 0.873017696176922 0.987016771566506 0.0372642111915387 0.227092058195569 0.406498482352625 0.937649464953488 0.947007092424159 0.880455485769221 0.96617640163237 0.99684406086109 0.0262777723095213 0.170023391429071 0.323197349665383 0.912930006691498 0.925703591488648 0.837002683989508 0.952190040885619 0.995479721780621 0.0258153248910815 0.167466319128623 0.319222639954461 0.911469980787617 0.924440030398283 0.834500284616323 0.951353263634227 0.995396944501008
161961 0.000137090763210099 0.0200258688745996 0.0579111792251436 0.504968612948647 0.176639298894744 0.211324039076887 0.801849683104911 0.984968810508235 0.00155122432402006 0.188019691251724 0.410568140456639 0.920374554845705 0.708536608065284 0.752242639112813 0.978657203417197 0.998655052618873 0.00296660263494651 0.307222229493127 0.571549104726494 0.95677869160852 0.823185265166747 0.853259816417703 0.988740933418263 0.999297277855337 0.000490860796186849 0.0682027700031503 0.180447605518658 0.78511823072302 0.434524819422416 0.489728543098801 0.935460802363072 0.995757512017691 0.000699052479920282 0.0944171114617597 0.23875009581087 0.838826154213624 0.522574696062964 0.577539758914552 0.953802901153357 0.997017859754911 0.00268954108224723 0.286700640632106 0.547320353606981 0.952525032494836 0.808416573024097 0.840516465026522 0.98759207011691 0.999224728227657 0.00175204258559123 0.207347227005811 0.440365637515577 0.928865133527721 0.733064426113953 0.774264221043888 0.981060902234965 0.998809265486279 0.000786733604932778 0.105024295327826 0.260900646027508 0.854180320628965 0.551964643250978 0.606096575061207 0.95874258134519 0.997349569003962 0.00229797716262139 0.255555924755871 0.508028238614201 0.944860967659547 0.782793470331961 0.81822117365302 0.985502851912769 0.999092389727657 0.00359707979722205 0.349826845930814 0.618104792518872 0.964104092850099 0.849593490171164 0.875853663786975 0.99070183110685 0.999420742206863 0.00226265934616927 0.252613787383492 0.504147879331791 0.944046588997053 0.78014240408846 0.815900818396123 0.985279383682646 0.999078203311185 0.00137833757788223 0.170615847327394 0.382262340314185 0.911259188885053 0.683509599158944 0.72953596188854 0.976040229712342 0.998486347702068 0.0020924341566678 0.23810379454932 0.484557046973302 0.939759140414286 0.766403417275645 0.803834513187855 0.984098192417384 0.999003117515619 0.00130919143376076 0.163446253819872 0.370168415407952 0.90700226782932 0.672256825278903 0.719247470451664 0.974804953135147 0.998406420001516 0.00236510963367894 0.261085546335587 0.515239813090004 0.946345498979362 0.787660820864992 0.822474672619796 0.985909482573702 0.999118188365213 0.000609976786015786 0.0833825968974395 0.214849377253283 0.819523996876037 0.48849357317256 0.543958190877571 0.947407012337014 0.996583558194976 0.00377165731211439 0.360721725190204 0.629268312660224 0.96571442231488 0.855571325443285 0.880934069579933 0.991129934936312 0.999447636059409 0.00355582990228373 0.347198672823647 0.615368726910046 0.963701344031495 0.848108358859776 0.8745895531957 0.99059459519182 0.999414002140192 0.00200629344812695 0.230546303468682 0.474044134392297 0.937329694665417 0.758777282530746 0.79710687196378 0.983425352786741 0.998960270966311 0.00156759046627614 0.189629743143827 0.413114336226397 0.921141503241265 0.710702615024496 0.754196524173476 0.978875660824372 0.998669097395112 0.00119960168321074 0.151827834035796 0.350003401766663 0.899351524151288 0.652689034697331 0.701238404445086 0.972563472743694 0.99826090098511 0.00202710992675209 0.232386206772886 0.476623583671045 0.937934529083611 0.760665334709707 0.798774478851581 0.983593102555372 0.998970958443388 0.00281872065043954 0.2964166019252 0.558947507195693 0.954607609101207 0.815596911678371 0.846721840044826 0.988155495019648 0.999260327738852 0.00373590032321335 0.358519763227199 0.627034955270524 0.965396424655397 0.854385790910487 0.879927506098778 0.991045479588178 0.999442332226598 0.00378966761063945 0.361825167457719 0.630383185220006 0.965872398683016 0.856161213866803 0.881434724587136 0.991171875732844 0.999450269644815 0.00201962078435305 0.231725270357734 0.475698482080082 0.937718274188154 0.759989474782424 0.798177682506989 0.983533142921017 0.998967138757687 0.000525133077467965 0.0726212403696286 0.190649957571261 0.796290932606436 0.451184018782296 0.506608069137963 0.939419661751374 0.996033430889309 0.00015259315852891 0.022240392657426 0.0640413974841096 0.531713042300066 0.192765931916461 0.229733737231835 0.818325391039363 0.986475427663484 0.0010766095512507 0.138401281312246 0.325783075088513 0.889116094706881 0.62775187933252 0.678067752410531 0.969520999589129 0.998062372702196 0.00110435090570506 0.141466395942249 0.331401867524042 0.89160224887277 0.633683774788172 0.683601969281712 0.970264667982392 0.998111006420638 0.000931803528539844 0.122042656603682 0.294855944359453 0.874038598864282 0.593388061340096 0.645727468029324 0.964945551629191 0.997761607820443 0.00223841844940728 0.250581035088891 0.501449082478405 0.943473598396611 0.778285149680603 0.814273721351328 0.985121982792971 0.999068207421332 0.00382997355692751 0.36428099856419 0.632854213413325 0.966220739546762 0.857464123430583 0.882540111382026 0.991264320049518 0.999456073756153 0.000897737983934242 0.118104346602832 0.287164995041354 0.869876945488455 0.584363342271091 0.637154078622144 0.963662516034518 0.997676788136627 0.00300029567430379 0.309638330511661 0.574320649593953 0.957244693097555 0.824827927272014 0.854672403292511 0.988866335979666 0.999305187340374 0.000571647152387406 0.0785518306485034 0.204098017837507 0.809719491875889 0.472285646770144 0.527808917103783 0.944075769382732 0.996355177272244 0.0031406885255105 0.319528679392708 0.585495225183663 0.959083226059175 0.831357394243596 0.860277872105358 0.989360211669111 0.999336319158953 0.00362741377168363 0.351746202566356 0.620092249509438 0.964394626836327 0.850667290654556 0.876767178230854 0.990779147487531 0.999425600901253 0.000253524028489443 0.0364188769365269 0.102086131472248 0.653578624376038 0.284071824950533 0.331362081783781 0.882137275934987 0.991816470016484 0.00171007864611179 0.203384245641416 0.434389705673714 0.927243703724364 0.728285505026519 0.769991465471509 0.980604366427215 0.998780030255248 0.00280938897720278 0.295723535269818 0.558127538514674 0.954463292656531 0.815096242780269 0.8462897513616 0.988116509924119 0.999257865725295 0.00312529391512634 0.31845788571294 0.58429846192805 0.958889354614021 0.830665185184898 0.859684334596213 0.989308199069294 0.999333041879361 0.00227183762988274 0.253380594962699 0.505162143155062 0.944260526225427 0.780837540636597 0.816509487218305 0.98533811628439 0.999081932412753 0.00145531621160632 0.178455513158504 0.395193138165093 0.915562704031493 0.69516317342614 0.740139107578268 0.977280492543197 0.998566407580313 0.001328566549121 0.16546758138192 0.373604520904392 0.908235659007352 0.675489650953324 0.72220831832934 0.975163728521134 0.998429653856377 0.00244454898897697 0.267524617882456 0.523506168702249 0.948002340259208 0.793146735072585 0.827258404684288 0.986362201550376 0.999146887612154 0.000870960688270192 0.114983930077913 0.281001099695601 0.866407702075974 0.576983695018371 0.630118453952722 0.96258616808331 0.997605469036196 0.00294089346615068 0.305367350503344 0.569410033688992 0.956416245124592 0.821911051346326 0.852163411490298 0.988643335384657 0.999291120776631 0.0014495724176394 0.177875632031358 0.394246952232141 0.91525603610887 0.694323286935536 0.739376680859541 0.977192393656079 0.998560727014315 0.000883240417599048 0.116417629755032 0.283840924292616 0.868021317696245 0.580400127834556 0.633378428508366 0.963087570296549 0.997638710644493 0.000444588448502263 0.0621704798240204 0.16625903721389 0.767935162461348 0.410361492008596 0.465019872530388 0.92921602666169 0.995317809465562 0.000935099307400365 0.122421829665902 0.29559126140615 0.874427166226107 0.594240469395697 0.646535512122214 0.965064896800025 0.99776948682937 0.00135997211627769 0.168723494314857 0.379095518768997 0.91016695581961 0.680596728096282 0.72687743183155 0.975724088918944 0.998465910086396 0.00127576883273574 0.159936484306 0.364151911086689 0.904794976068085 0.666526382184588 0.713989084560601 0.974161105418094 0.998364685014349 0.00258402416542105 0.2785649676968 0.53736052475225 0.95067707131326 0.802124483997491 0.83506352755818 0.98709059257095 0.999193010759865 0.00368241188341454 0.35519771047473 0.623643721169562 0.964909613307991 0.852575744067315 0.878389762660401 0.990916109967191 0.999434206113857 0.00291477105829158 0.303472554475266 0.567214706576057 0.956041712772911 0.820597475966887 0.851032532989979 0.988542425440448 0.999284753563872 0.0015348330037563 0.186400790351439 0.407995871405187 0.919591352877929 0.706334586817644 0.750254429577681 0.97843384115051 0.998640686430145 0.00117367568046708 0.149032247012359 0.345043267961358 0.897354056369916 0.647713836122 0.696635424579823 0.971973689541096 0.99822250724534 0.000558444423600887 0.076876137310887 0.200326381508152 0.80609113060434 0.466462632649212 0.52197846217445 0.942828486990369 0.996269278842147 0.00044583276039516 0.0623337088038073 0.166646990123166 0.76843308960114 0.411038226717252 0.465715551363529 0.929399717659397 0.995330822151107 0.00312288034686076 0.318289703929648 0.58411020971323 0.958858793258311 0.830556146923118 0.859590823834092 0.989299998527653 0.999332525139156 0.000482656488735898 0.0671388419282936 0.177967137979217 0.782259538193833 0.430385884712795 0.48551525492715 0.934435174647714 0.995685673082401 0.000737888985616524 0.0991459673911401 0.248722386932506 0.846007762899352 0.53605397862872 0.590682710935435 0.956129299874908 0.997174481493404 0.00359080150552986 0.349428186477713 0.61769085910826 0.964043369376867 0.849369319752777 0.875662904382284 0.990685667122942 0.999419726344427 0.000112566787014708 0.0165021898032062 0.0480481809300834 0.455804163392169 0.149770063621634 0.180334349939943 0.768662483054694 0.981753403729929 0.000560436434665732 0.0771293512667397 0.200897723000868 0.80664740541856 0.467349409856716 0.522867350024944 0.943020225203147 0.99628249737555 0.000872325498723724 0.115143504320027 0.281317835883203 0.866588989124274 0.577366150259646 0.630483635373502 0.962642566828771 0.997609209738078 0.00106476040876473 0.137085452897112 0.323354334212668 0.888019127414581 0.625159335666505 0.675644572726209 0.969191910604667 0.998040828947391 0.00310630536667749 0.317132505449382 0.582812807636682 0.958647685936049 0.829803539765531 0.858945276295542 0.989243341444025 0.999328954790511 0.00183348611224473 0.214928054370551 0.451611954460539 0.931814661888991 0.741876509358463 0.782120457781174 0.981888390659475 0.998862190506473 0.00112086342819077 0.143280596435796 0.33470225092101 0.893029915741873 0.637125862964584 0.68680682865454 0.970690358630654 0.998138813925845 0.00312860216898492 0.318688277341585 0.584556222108975 0.958931171302728 0.830814415889559 0.859812307412172 0.989319419132589 0.999333748875477 0.00261395608201114 0.280891427927613 0.540229859323332 0.951215697897641 0.803950823296389 0.836647761358327 0.987236907152649 0.999202267990308 0.00274736355343996 0.291082291414111 0.552599351407891 0.953480303386458 0.811698302042297 0.843354883073321 0.987850736982833 0.999241076595182 0.00118611904352175 0.150376286326759 0.347433299130717 0.89832254294238 0.650119351813693 0.698862197490614 0.972259888343048 0.998241143679488 0.00317862084767389 0.322152950946839 0.588415005051883 0.959553236269251 0.833039175712212 0.861719216628201 0.98948624330744 0.999344258989535 0.00270187463512726 0.287639743917284 0.548456739877799 0.952732060018927 0.809126096514703 0.841130469946697 0.987648161251204 0.999228274003837 0.00250911964794856 0.272677124276666 0.530021364314941 0.949275705425363 0.797401900490117 0.83096141211889 0.986709346067961 0.999168877445982 0.00364602200115206 0.352918082122498 0.621301299933972 0.964570546155664 0.851318485578078 0.877320973067926 0.990825946042587 0.99942854145753 0.00337898577113263 0.335688833993012 0.603183177053458 0.961867522263166 0.84139583947576 0.868866365110081 0.990105480987764 0.999383242630322 0.00262412356768353 0.281678317670573 0.541196492588716 0.951396002751922 0.804563584690132 0.837179024185828 0.987285858522026 0.999205364538022 0.000423592817466039 0.0594077374950767 0.15965824647941 0.759198647265593 0.398703875472908 0.453002440849419 0.925965876774253 0.995086771418238 0.00239821916916829 0.263782871736743 0.518719596296896 0.947048686338183 0.789982167576388 0.824500225985646 0.986101765740605 0.999130380803837 0.000552979899524545 0.0761808070309028 0.198754875107321 0.804548593747017 0.464014796934119 0.519522974164464 0.942295823969519 0.996232530385487 0.00328228341749255 0.329223465827872 0.596189503974668 0.960784463744136 0.837469260144952 0.865511170599239 0.989815959991101 0.999365021747379 0.000536696642383493 0.0741026733451398 0.194035343814421 0.799803174922745 0.45658583960163 0.512054338025746 0.940648090180737 0.996118606854741 0.000901787349840293 0.118574328159797 0.288087963954194 0.870385970441387 0.585457000911612 0.638194833537563 0.963819922908211 0.997687205460354 0.0010570564491068 0.136227799096909 0.321765861514825 0.887294207585556 0.623454314325693 0.674049459853574 0.968974111833265 0.998026563252164 0.000150342552513125 0.0219195096219223 0.0631563682428144 0.528011021270088 0.190463980412551 0.227114531392821 0.816105537150971 0.986275714950158 0.00297773129462888 0.308022106995175 0.572468495829471 0.956933725775895 0.823731213604549 0.85372940437242 0.988782663658151 0.999299910105362 0.00161181352961784 0.193948769734565 0.41988607710066 0.923141974649725 0.71639788292622 0.759325508424125 0.979444223304915 0.99870562314377 0.00110329638258628 0.141350278420948 0.331189989384845 0.891509781147441 0.63346174035277 0.683395074562513 0.970237062557106 0.998109202355014 0.00204422622327743 0.233892540652448 0.478725730380494 0.938423193696946 0.762195838051475 0.800125316560565 0.983728516636525 0.998979583294936 0.00291118580840042 0.303211698127348 0.566911662980967 0.95598980752763 0.82041568189163 0.850875975115005 0.988528436040643 0.999283870764932 0.000162673613890127 0.0236750644979302 0.0679850570528632 0.547606182572104 0.202917873156852 0.241250722474786 0.827644347849301 0.987302994934826 0.00116079064387987 0.147636048111027 0.342549946405731 0.896331582382479 0.645187892965477 0.694294699046383 0.971671049094599 0.99820278899412 0.00160602626771849 0.193386157608313 0.419008758275337 0.922885963828939 0.715665327475119 0.758666483226743 0.979371562126108 0.998700957438899 4.46350307663976e-05 0.00660882937923539 0.0196197114762602 0.249301410774465 0.0652836636494079 0.0802334382563417 0.568486448980048 0.955223673492011 0.000835758927814921 0.110848297380298 0.27273444136899 0.861555638016758 0.566874746277606 0.620443987531843 0.961070342810682 0.997504776514273 0.00264197078981347 0.283055445477537 0.542883500540176 0.951709302510039 0.805629996323098 0.838103278849312 0.987370884397819 0.99921074238938 0.00306302281308142 0.314092268163738 0.579386603685837 0.958086097507216 0.827806470467798 0.857231321118029 0.989092532152027 0.999319449401059 0.00153879552446059 0.186792738139497 0.408619752468023 0.919782094476256 0.706869951887722 0.750737982368882 0.978488264608479 0.998644187398156 0.00102718062700205 0.132885771239065 0.315534838933786 0.88439203376426 0.616693185870388 0.667712606708848 0.968099578001445 0.997969221267556
161981 0.0158040362267075 0.0473787544682471 0.250665238504623 0.917070683711409 0.581272914833961 0.708835795763039 0.809406271017963 0.997314336661346 0.0210529716334476 0.062449076232421 0.309396197984813 0.936749908550899 0.65024694770068 0.765282137635542 0.850468555908474 0.997993314260214 0.0772653212981612 0.205938991883986 0.635618157111179 0.982954206429025 0.878624031230925 0.926980071539845 0.956794467461898 0.999483852348752 0.0341532977046762 0.0987109797325825 0.424175947600516 0.960555214141478 0.753508855157021 0.842791970408703 0.903398594081685 0.998778620179649 0.042047781219415 0.119678826814767 0.477640146173812 0.967977321329739 0.791430442719712 0.869359209268857 0.920687525152468 0.999015809722697 0.051454809600265 0.143845713340176 0.530528647755671 0.973929387615726 0.824238966730097 0.891588514896526 0.934837651857609 0.999203488706469 0.0724332261641607 0.194758252021518 0.619303385945462 0.981744342757793 0.870981060004095 0.922112123440318 0.953815098018225 0.999446557028921 0.0180985413804351 0.0540058799258823 0.277445679811984 0.926973052046803 0.614413138139005 0.736457439413104 0.829778313355801 0.997659478641662 0.0452746258264123 0.12806680013358 0.496953832343091 0.970289056738961 0.803905287159102 0.877892161337095 0.926152692055601 0.999088967848038 0.0841160922360354 0.221460490234649 0.656740095682772 0.984435318517412 0.888138774082305 0.932993240622743 0.960457163493218 0.99952938815584 0.0658931049454105 0.179308294009169 0.595062835170161 0.979830311677611 0.859120419223533 0.914490461426426 0.949124546894536 0.999387372611649 0.0270871307565237 0.0793859412526869 0.367084786456271 0.950429579907191 0.70647497653093 0.808464002140834 0.880427084814763 0.998449246097598 0.050726710092745 0.142005980819157 0.52678633901139 0.973545323773915 0.822052624058073 0.890128276025256 0.933916776361345 0.999191445651756 0.0228475858540291 0.0675289947382519 0.32754604281137 0.941528127552522 0.669021659804443 0.779971276801936 0.860796277023637 0.998154026340175 0.0833025179397482 0.219637077533203 0.654344968902763 0.984271955400625 0.887080638455866 0.93232706985602 0.960052344021855 0.999524372186151 0.0423699270832744 0.120520909120627 0.479628647578485 0.968223405812771 0.792742745930323 0.870261568781611 0.92126745869474 0.999023613517106 0.0605820882492951 0.166485208224255 0.573276285128154 0.977979059456566 0.847909673805896 0.907209994411896 0.944614306827386 0.999329915717442 0.0698956674456837 0.188807575283247 0.610210961939376 0.981043361611744 0.866604879167964 0.919309580274075 0.952094020132473 0.999424907736552 0.0374475314643645 0.107538773467421 0.447653613266227 0.964018577226838 0.770813946811764 0.855034792239025 0.911417662252364 0.998889739943687 0.0107588296570697 0.0325875318599661 0.18471566971506 0.882211814426634 0.484592207042048 0.622479260497996 0.742022114366369 0.996039775753452 0.0296373217411535 0.0864225690248649 0.388851301170415 0.954614725123522 0.725303875834382 0.822395275646019 0.889837380424902 0.998586204363266 0.0436479438912101 0.12385134632909 0.487383239876385 0.969165035374925 0.797798406445472 0.873727497648936 0.923490572703018 0.999053438862149 0.0494219566845007 0.138696446879973 0.519943587906681 0.972829581840776 0.818004400653784 0.887416644015006 0.93220353240778 0.999168977600723 0.0457015076349438 0.129168692394734 0.499411738209572 0.970571182333864 0.805450553782454 0.878942193284745 0.926822314196223 0.999097872980712 0.0780214556932029 0.207670951355583 0.638060048720898 0.983130216035044 0.879745527618196 0.927691535817519 0.957228840879348 0.999489270613151 0.0817908239754106 0.216234910016792 0.649816339652828 0.983959933266007 0.885065628730511 0.931056716977164 0.959279717129437 0.999514787238962 0.0307402420351644 0.0894439039402312 0.397841297509616 0.956219356432074 0.732746204930059 0.827831523319943 0.893476700449344 0.998638407627839 0.0275924065480466 0.0807857782857885 0.371510482362532 0.951317170923222 0.710399734542065 0.811389127988438 0.882413041161481 0.998478389920237 0.0263700574410502 0.0773945056336695 0.360703988154946 0.94911459796173 0.700726244665638 0.804159024638023 0.877494465161273 0.9984059719432 0.0479073073382566 0.13483386426447 0.511772279640962 0.971951240423201 0.813082666507801 0.884106086539748 0.930106224576229 0.999141361508199 0.0713149378695275 0.192142611484581 0.615343119098102 0.981441449256053 0.869085471584827 0.920899543975187 0.953070960244557 0.999437206062952 0.059314430811698 0.163386979608429 0.56776443162315 0.977489358888627 0.844985967172832 0.905298927418237 0.943425563914832 0.999314681701548 0.0586869051456665 0.16184784239919 0.564988518129977 0.977239304434999 0.84349968337705 0.904325450955197 0.942819254264271 0.999306897088733 0.031163911760731 0.0906010150222709 0.40123004884258 0.956806902229808 0.735503249330838 0.829835445729081 0.894813642214031 0.998657479747041 0.0631136733594302 0.172629011971383 0.583915436148012 0.978899475538806 0.853451985195089 0.91081863264023 0.94685349514852 0.999358508800384 0.0248341460188469 0.0731098590844694 0.346627695943244 0.946056626974545 0.687653661561139 0.794278064425757 0.870718727012386 0.998304887999526 0.0667356493637788 0.181319529692658 0.598337540503408 0.980097493435605 0.860759378456796 0.915548579892326 0.949777630172768 0.999395647691626 0.0839159253671962 0.221012359637069 0.656153503989487 0.984395414446937 0.887880106931488 0.932830450253495 0.960358260718774 0.999528163073533 0.014219933778052 0.0427673164579659 0.231066963439858 0.908542482549011 0.55496995408576 0.686220323074601 0.792313604019949 0.997011257731808 0.0767384264334102 0.204729318444696 0.633899412652776 0.982829545700103 0.877831205096026 0.926476675115134 0.956486962129942 0.999480013665278 0.0783224100375252 0.208358988013455 0.639023983036352 0.983199342581506 0.880186660853904 0.927971187469423 0.957399503329969 0.999491398084244 0.0744810370596697 0.199520508448913 0.626371605434257 0.98227587535288 0.87432474371549 0.924245936479178 0.955122647461363 0.999462953052257 0.0423618915739149 0.120499917181504 0.479579214913662 0.968217311559737 0.792710202413844 0.870239204879746 0.921253091449038 0.999023420303494 0.0654852972630471 0.178332572808887 0.593460716666712 0.979698575006385 0.858314281191118 0.913969433194637 0.948802737112805 0.999383290888783 0.0567425595510912 0.157055943126886 0.556181124557557 0.976430288249407 0.838721493201841 0.901186809631956 0.940860835129838 0.999281684578441 0.0816347859691572 0.215882687402041 0.649342988391295 0.983927079694405 0.88485392183186 0.930923113033075 0.959198409229941 0.999513777673454 0.0168640827843346 0.0504480994756746 0.26326461351556 0.92195380917421 0.597245098030956 0.72226704525799 0.819380396122762 0.997485432232339 0.0379342518505775 0.108833492477274 0.450973984235171 0.964481166635918 0.773176002614865 0.856690223662784 0.912495122586316 0.998904523274551 0.084632149499555 0.222614357688474 0.65824438834765 0.984537340680057 0.888800694923474 0.933409642801638 0.960710082963357 0.999532519868277 0.0642769201207995 0.17543277243443 0.588646579656826 0.979298627519022 0.855874799175497 0.912390387168081 0.947826541361664 0.999370892411097 0.0123446419753679 0.0372695973829274 0.206587450078631 0.895915580189101 0.519352575908403 0.654569090332156 0.767741990882637 0.996552272328963 0.026776440765024 0.0785237981313955 0.36433469879981 0.949868032613974 0.704010499728384 0.806621446377604 0.879173343907502 0.998430780587428 0.0715868273159365 0.192779533707348 0.61631265828843 0.981515945125512 0.869551029478364 0.921197548278821 0.953253913878561 0.99943950642767 0.0692820112615226 0.187360223028226 0.60795426369506 0.980866291974842 0.8655054109164 0.918603712862305 0.95165986549655 0.999419434322832 0.0449147011949437 0.127136340558034 0.494864350496749 0.970047146711231 0.802584292296339 0.876993317144373 0.925578981631848 0.999081328098244 0.0842096019328322 0.221669728761208 0.657013529355422 0.984453896143848 0.88825924269684 0.933069043728899 0.960503212603848 0.999529958468845 0.0797198360523925 0.211544009867566 0.643441424105806 0.983513603261887 0.882196929563964 0.929244161357021 0.958175827793926 0.999501066262577 0.0676577839559418 0.183513620522304 0.601868025608831 0.980382447707127 0.862513273533383 0.916679146560067 0.950474753564967 0.999404468397495 0.0682946787538999 0.185024688884618 0.604274419704947 0.980574859222073 0.863701036275335 0.917443754218954 0.950945826233843 0.999410421648205 0.0158285757972058 0.0474499576875622 0.250961466746625 0.917190498705147 0.581656570158032 0.709161052570596 0.809649350955784 0.997318555850613 0.0579862930578508 0.160125178024163 0.561851331797385 0.976953888789802 0.841808670966397 0.903216259920173 0.942127777162418 0.999298006901167 0.0307493535147559 0.0894688092013075 0.39791454850333 0.956232154906948 0.732806077193768 0.827875097697449 0.893505797885271 0.998638823316608 0.0489811667257009 0.137574662257304 0.517591280830615 0.972579411291343 0.816597434382688 0.886471813502735 0.931605597451188 0.999161116867763 0.0325108049030986 0.0942668118999589 0.41177326861852 0.958577405171359 0.743917201804871 0.835918026768109 0.898856653626583 0.998714814434634 0.0432683615998762 0.122863885808585 0.485102143201523 0.968890981425818 0.796321371936274 0.872716617358344 0.922842892802707 0.999044764225059 0.025868526742763 0.0759982923220173 0.356169888107191 0.948153862253913 0.696575094161365 0.801035196975469 0.875359091599839 0.998374282015364 0.0336481799335895 0.0973473047250807 0.420413338022829 0.959966684104781 0.750633100033368 0.840737697614766 0.902044233981171 0.998759660342517 0.0323740497790513 0.0938954943395639 0.410718421809714 0.958404070115664 0.74308635654157 0.835319595890519 0.898459885785771 0.998709210341448 0.0641972676585215 0.175241171537636 0.588325680749313 0.979271746997875 0.855711267270578 0.912284408774159 0.947760974594721 0.999370058755678 0.0847535838817503 0.222885568129438 0.658596696865562 0.984561170174683 0.888955423310336 0.933506943697295 0.960769169442359 0.999533251257143 0.0409145385888125 0.11670822788477 0.470533547630844 0.967081910556463 0.786686341708143 0.86608774567047 0.918581030444645 0.998987382104673 0.0268226649816324 0.0786521344737346 0.364745255531786 0.94995236057422 0.704379679711023 0.80689774697968 0.879361485674154 0.998433554915786 0.0704571265054829 0.190128973417342 0.612255635174159 0.981202722436883 0.867596439639809 0.919945563415257 0.952484959452942 0.999429832113996 0.0800851147250677 0.212373920050188 0.644580520602462 0.98359397327859 0.882712310376942 0.929570145821347 0.958374489907652 0.999503537870962 0.0557497634837402 0.154595672591721 0.55155960284049 0.975995988995312 0.836175479707477 0.899508751144714 0.939811527732679 0.99926813318334 0.0286711607181599 0.0837650382243111 0.380770027756011 0.953112519795947 0.718450265718004 0.817354064428158 0.886446154152467 0.99853717897631 0.0827148082848454 0.21831658220313 0.65259656733585 0.984151980493553 0.886304918270311 0.931838294776666 0.959755173804059 0.999520687397779 0.0558220541301809 0.154775127288299 0.551899035444647 0.976028120816407 0.836363395428433 0.899632740010763 0.939889112976906 0.999269136189783 0.0681308743062153 0.184636391105184 0.603657983376831 0.980525708906372 0.863397363104962 0.917248347260503 0.950825466859316 0.999408901143061 0.0310894426464745 0.0903977675678101 0.400636954273073 0.956704736504872 0.735022593766156 0.829486473109826 0.894580998120527 0.998654165011322 0.0656875502365278 0.178816666895412 0.594256696955283 0.979764110075348 0.858715148751873 0.91422857249723 0.948962811426259 0.999385321557332 0.0783864587148284 0.20850531873559 0.639228544866975 0.983213986739876 0.880280161837446 0.928030447049904 0.957435662158769 0.99949184874251 0.0503457750547542 0.141041424535693 0.524806848630391 0.973340082979364 0.820888304254111 0.889349423925031 0.933425113584201 0.999185006157597 0.0385704385657239 0.110522117888962 0.455259242103938 0.965068848455676 0.776194458294865 0.858800276155173 0.913866130964451 0.998923284472137 0.00976111897255727 0.0296261790100883 0.170364386249602 0.871604051464111 0.46009046045321 0.599109728187937 0.722756739523947 0.995632375192164 0.00126249926209174 0.0038999557084559 0.0256580111322993 0.465394637755639 0.0985146963384141 0.160824992366796 0.250549806947469 0.966923593030321 0.0708257528986787 0.190995064983484 0.613587769412234 0.981306004573108 0.868240112668054 0.920358105299776 0.952738431802121 0.999433022786642 0.0779562138955041 0.207521698222199 0.637850488049147 0.983115161467623 0.879649506829935 0.927630649656329 0.957191678432548 0.999488807248234 0.0191378654035574 0.0569875384194338 0.288994833079805 0.930732269833471 0.627801711033211 0.747350875089904 0.837664637728534 0.997788642416686 0.0195212699479861 0.0580843133404096 0.293168631558814 0.932024975720861 0.632515681849282 0.751150897947094 0.840396372454571 0.99783282569959 0.063267717482477 0.173000996570721 0.584547524076817 0.978953157852858 0.853777147754111 0.911029778595525 0.946984290873739 0.999360174853365 0.0439289422665088 0.124581419416275 0.489060074674155 0.969364959883958 0.798878846714372 0.874466059738778 0.923963402663325 0.999059764078797 0.0309726383565298 0.0900788552602457 0.399704503511219 0.956543545042095 0.734265309804384 0.828936328433688 0.894214090009439 0.998648933808466 0.0530008491036581 0.147735415852592 0.538300301668021 0.974710847637209 0.828718257309552 0.894570941836781 0.936714736304924 0.999227964470109 0.041371630348838 0.117907978071017 0.473421097576383 0.967448775360844 0.788624245613179 0.867425868992566 0.919443401260736 0.998999035543912 0.0600178955424422 0.165108095323544 0.570838765590342 0.977763603949365 0.846621191099172 0.906368417460221 0.944091068736298 0.999323214969591 0.0310768113699194 0.0903632872989725 0.400536247451017 0.956687360996194 0.734940900103875 0.82942714449813 0.894541439014577 0.998653601200002 0.0354010172840014 0.10206794220388 0.433280358505249 0.961939834008202 0.760348079056501 0.847654774615275 0.906594467416786 0.998823137845083 0.037456384347356 0.10756234479684 0.447714335393389 0.964027094528549 0.770857327521195 0.855065228933713 0.911437487037255 0.998890012261998 0.00989521454195902 0.0300249007272813 0.172320862069076 0.873138257111141 0.463515253006641 0.602414719574579 0.72550940403151 0.995691889245921 0.0844555565060645 0.222219747086071 0.657730920210966 0.984502567002263 0.888574987552182 0.933267682420365 0.96062386771767 0.999531452512493 0.0764275301464699 0.204014465215962 0.632878563057715 0.982755197906389 0.877358947937867 0.926176648408159 0.956303622582332 0.999477723820734 0.0626395727503551 0.171482824276985 0.581959255268881 0.978732638625196 0.852442778782197 0.910162898069621 0.946447139877513 0.999353329816108 0.0570268769186855 0.157758830908609 0.557488907175486 0.976551946952728 0.839437073214175 0.901657732949694 0.941155026490704 0.999285478587195
162001 0.00672203141829087 0.0271568840991221 0.0600460467656764 0.773185618099866 0.298000661346864 0.491424000450002 0.731697614159593 0.962263797611652 0.0224903827188818 0.0866776787301604 0.178430205902451 0.920567810307061 0.590700762892393 0.76663238492384 0.902643878260696 0.988596529191591 0.0635915401426705 0.218822168882158 0.390628682834854 0.971596714462361 0.809877140927593 0.906509481239313 0.964746532327691 0.996107166485439 0.0144362731904001 0.0569770594853376 0.121471487070847 0.880643443125484 0.478841047973018 0.67652400169929 0.855128307677102 0.982203891281821 0.0529560342468982 0.187421017594655 0.345476579214446 0.965713775048771 0.778146905037519 0.888689992924794 0.957506823667067 0.995276193670002 0.0599544754344683 0.208281580219823 0.375793419132079 0.969812199005054 0.800023400482495 0.901052134088205 0.962548224878986 0.995856020364062 0.0683183885178907 0.232226017477424 0.409045845483776 0.97364003137931 0.821416090398533 0.912814974337173 0.967266044808037 0.996393759472215 0.0200954785610578 0.0779930956141431 0.162185045069636 0.911738322918282 0.562625176036909 0.745423757446052 0.892055633999906 0.987224000265454 0.0357153799968125 0.132529389843259 0.259051523488077 0.949126610761253 0.699092109773471 0.840975960856048 0.937207421833707 0.99288552390728 0.0556216180377732 0.195458088724195 0.357311088779878 0.967392195755974 0.786981951615829 0.893724027843396 0.959570181345646 0.995514161420557 0.0671939977512885 0.229067264338404 0.404749889772077 0.973179290217186 0.818789852620596 0.911387841508715 0.966697704527835 0.996329227219424 0.0507336357214166 0.180631862082794 0.335324697571618 0.964184675684725 0.770242867576206 0.88413791134758 0.955628527319392 0.995058775102246 0.0619022957654267 0.213951532493334 0.383812803952926 0.97079315932013 0.805414681547357 0.904046400272358 0.963756408484892 0.995994175700201 0.0313325842881755 0.117716436719676 0.233910262477862 0.942173624278597 0.669853083359662 0.822013636396715 0.928747704745833 0.991861891798755 0.04467632951868 0.161707424473386 0.306250954824176 0.959277550703121 0.745769836254849 0.869745045845452 0.94961037405605 0.994357011383252 0.0158692583344211 0.0623655532409537 0.132104965384451 0.890380376735506 0.502852078422279 0.697186919060256 0.866631499192881 0.983808007205753 0.0526361578202049 0.186448823126325 0.344031633658975 0.965501352570661 0.777040696080222 0.888055681809382 0.957245805592447 0.99524602539697 0.0609515599055911 0.211191258205831 0.379920272639246 0.970321935313177 0.802817192584029 0.902606320271048 0.963175959790887 0.995927840087245 0.0492690607343881 0.176113094980031 0.328487507754795 0.963104507104307 0.764740717229489 0.880941683358187 0.954302540642989 0.994904830169754 0.0301572508461208 0.113680998329369 0.226916039190089 0.93998665684283 0.661071948870573 0.816168946804411 0.926092805628287 0.991537233027502 0.0519222825068864 0.184273124882683 0.340787354991029 0.96501819437283 0.774534482147876 0.886615262145917 0.956652218302073 0.995177364554247 0.0630642165317783 0.217306336487108 0.388514618223015 0.971350352663841 0.808504535597092 0.905753333958293 0.964442928488266 0.996072541812257 0.00995898404704583 0.0398394294766936 0.0867190213558255 0.835172112761258 0.386870083036271 0.589534528208348 0.802120648764869 0.974294723384181 0.0342553453415864 0.127635482219015 0.250836509041817 0.946997153542178 0.689915984020668 0.83510601673539 0.934613422245691 0.992573394183344 0.0127733364833668 0.0506656994396369 0.108840610627965 0.866974365973533 0.447999618285422 0.648801001419863 0.839071138892431 0.979900362597703 0.0325442312554391 0.121848389729887 0.241006628758645 0.944272325554832 0.678462234157651 0.827675694521107 0.931298144020552 0.992172231915533 0.0310907593026279 0.116888352370908 0.232480181167739 0.941736353495607 0.668082027801245 0.820840521179105 0.928216645026331 0.991797081886007 0.0152378013575597 0.0599967450098257 0.127447318434689 0.886289348328654 0.492541172412921 0.688409034735482 0.861791734424146 0.98313768546429 0.0273496696295629 0.10393080408491 0.209752285078201 0.934053328078259 0.638177615536528 0.800591060419363 0.918904344291836 0.990649849258977 0.0550506116656404 0.193746047204712 0.354806564637792 0.967045856760704 0.785144994419439 0.892682035206007 0.959144270696159 0.995465115549029 0.0323330441652193 0.121130245374314 0.239777954143544 0.943917189743949 0.676992612404522 0.826713879803524 0.930866380975745 0.992119800483463 0.0134213240223929 0.0531324988187363 0.113800284876368 0.872651519030263 0.460429204091171 0.660139177389894 0.84572722088968 0.980864528277537 0.0636779861325641 0.219070267046407 0.390974081121627 0.971636723923658 0.810100427908346 0.906632363442813 0.964795841472267 0.996112788145096 0.00792251066269125 0.0318896315752818 0.0700975343774849 0.800897667100035 0.33374179477558 0.532757941341168 0.762924383153863 0.96783540774583 0.0678802472654286 0.23099732401986 0.407378004764159 0.973462257801552 0.820401077049235 0.912263956545641 0.967046739494458 0.996368866426067 0.0317234889566571 0.119052608592217 0.236212219579854 0.942867196548499 0.672678157126032 0.823879008117959 0.929590274084681 0.991964583381461 0.0610720026636057 0.211541701895075 0.380415673171964 0.970382417715228 0.803149787900552 0.902790978437906 0.963250453773474 0.995936357485335 0.065055109693661 0.223007560698731 0.396432556425204 0.97226017898048 0.813593420583658 0.908550199832062 0.965564337179338 0.996200337138243 0.0181813720252596 0.0709635802743707 0.148791885401701 0.903173877722566 0.537373749415777 0.72557844522052 0.881828829260605 0.98587077350561 0.0684812087454667 0.232681913111508 0.409663649369858 0.973705531476171 0.821790608589005 0.9130181121204 0.967346852019918 0.996402929256127 0.0672170792123106 0.229132291547099 0.404838600006176 0.973188898808894 0.818844475710493 0.911417572065292 0.966709555732759 0.996330573554891 0.0669269813120882 0.228314437154255 0.403722045356794 0.973067665919446 0.818155743604398 0.911042556747955 0.96656003163644 0.99631358497795 0.0605281869955749 0.209957639910114 0.378173581472475 0.970107481962729 0.801639788020753 0.901951998148193 0.96291184339093 0.995897632438078 0.0463009088618183 0.166844407685116 0.314258327947266 0.96071445912562 0.752799054281839 0.87392594560989 0.951371100803088 0.994563141954479 0.0380700784683956 0.140338049530671 0.271977622318902 0.952233892242147 0.71285084568651 0.849642491841673 0.940997455378839 0.993338824852429 0.0532780506779431 0.188398033230685 0.346925755768534 0.965925135000942 0.779250226314224 0.88932175374755 0.957766563424913 0.995306199687456 0.0519764730054998 0.184438575705819 0.341034582248536 0.965055319404493 0.774726570479208 0.886725826812268 0.956697823470602 0.995182642435659 0.0131378031639734 0.0520543547009187 0.111636234700564 0.870227382625389 0.455058316886424 0.655267814525912 0.842882844548192 0.980454138063158 0.06742300589147 0.229712104153022 0.405629074302975 0.973274341288947 0.819330473853937 0.911682004596317 0.966814942689802 0.996342544564565 0.0385787951844326 0.142011586840874 0.274719309037029 0.952857816496883 0.715667950621305 0.851397347200511 0.941759173899707 0.993429538334128 0.0205368633417888 0.079602860035439 0.165221124727499 0.91350673473537 0.568074701791122 0.749609305388192 0.894172633880769 0.987500714685948 0.0662260990406109 0.226333415052281 0.401009954864349 0.972770509813539 0.816471747745997 0.910124259564528 0.966193568520947 0.996271928515118 0.0427350307115486 0.155508620300529 0.296470877991863 0.957423609942792 0.736862023483838 0.864391242223967 0.947340482759684 0.994090268509795 0.0289284002925463 0.109432742412277 0.219484084974695 0.937522304750263 0.651401873795635 0.809649820025715 0.923104596709591 0.991169837565337 0.0602498485014354 0.209145124358887 0.377020744290072 0.969964904106586 0.800858620859249 0.901517341434372 0.962736262948819 0.995877542709553 0.0635236886545108 0.218627358204429 0.390357349776941 0.971565237059877 0.809701543704338 0.906412820091201 0.964707739097352 0.996102743369666 0.0620767263724084 0.214456466107455 0.384522512857315 0.970878095964153 0.805884390270623 0.904306310066937 0.963861046976111 0.996006126575622 0.0515681109853028 0.183190603610093 0.339167677815399 0.964773707156166 0.773271490133497 0.885887613535024 0.956351906029683 0.995142598274065 0.037337160781751 0.137918575604453 0.267996149446209 0.951306612338486 0.708698062426875 0.847043521503279 0.939865818543603 0.993203816787957 0.00859392666776272 0.0345215315317239 0.0756364257471912 0.813655334497444 0.352222301350837 0.553109977823489 0.77743907108178 0.970293145065996 0.0424440104037351 0.15457363377006 0.294984408983493 0.957131722599655 0.735475821080294 0.863552456213576 0.946983297186403 0.994048191012047 0.00853010511267864 0.0342718185235018 0.0751124440216279 0.812512696807617 0.350508792574164 0.551250841023561 0.776135460504324 0.970075662870366 0.0643157532151568 0.220897196036208 0.393512208960295 0.971928675142962 0.811732940960736 0.907529744172144 0.965155682638599 0.99615379761081 0.0339243678642128 0.126520461022678 0.248952351546987 0.946490349875232 0.687761508267469 0.833717190441659 0.933996460548431 0.992498930453591 0.0604045649030963 0.209596913585946 0.377661999734347 0.970044314032089 0.80129353881965 0.901759391179244 0.962834052406919 0.995888732479944 0.063723433423069 0.21920065497936 0.391155536084801 0.971657715898179 0.810217622957623 0.906696845972258 0.964821713152285 0.996115737531043 0.0291181399926432 0.110090643282186 0.220639688146673 0.937915521537769 0.65292920939081 0.810685317219871 0.92358115800831 0.991228571058559 0.0586972235911261 0.204590845905467 0.370523548031601 0.969145582082697 0.796394598081154 0.899025225582876 0.961727532705325 0.995761998469896 0.00551336415349363 0.0223565917714776 0.0497293898431354 0.7363252586035 0.258023237699468 0.441829876838295 0.690791271231645 0.954315584781178 0.0643362062085162 0.220955684748353 0.393593312887811 0.971937945011166 0.811784867263538 0.907558257550939 0.965167108963954 0.996155099371664 0.041962485852954 0.153023295780231 0.292513043326245 0.956640274406419 0.733151734563298 0.86214271973676 0.946382023432661 0.993977295539927 0.0357835123407028 0.13275678259208 0.259431078852866 0.949221961392502 0.699507724773868 0.84124010918916 0.937323637053289 0.992899471951876 0.061135661535962 0.211726836102917 0.380677244041345 0.970414291880769 0.8033251595118 0.902888314246297 0.963289712927724 0.995940845777046 0.0485696846568563 0.173942586999019 0.325180264508163 0.9625666189561 0.762025502775904 0.879356015078687 0.953642507842569 0.994828059637327 0.0422986684574262 0.154106118534603 0.29424001893359 0.95698451133641 0.7347783570277 0.863129844087832 0.946803172798627 0.99402696114633 0.0367190087264691 0.135870232205684 0.26460889388373 0.950497235057694 0.705106131090927 0.844783858655623 0.938878491675599 0.993085789614333 0.0454098540856454 0.164032513454925 0.309886072504107 0.959938535295347 0.748989546967034 0.87166485387755 0.950420161042991 0.994451898439645 0.0518317856112876 0.18399671827603 0.340374140390726 0.964956029747869 0.774213016795457 0.886430167993025 0.956575855850298 0.995168526134204 0.0464993468879886 0.167468755481827 0.315225600131618 0.960883374855022 0.753632690420519 0.874419246733272 0.9515781652724 0.994587338735654 0.0558312381711959 0.196085284858754 0.358226398533844 0.967517622496383 0.787649002287017 0.894101801572416 0.95972444302183 0.995531915923824 0.0640613707351305 0.220169226782872 0.392501966653235 0.971812902160101 0.81108490022421 0.907173740742508 0.965012981720098 0.996137537889723 0.0261832749345442 0.0998336406532803 0.202425828089344 0.931240652510026 0.627774487947435 0.793345502720294 0.915504001759504 0.990225798660431 0.0677112183472677 0.230522568554129 0.406732476459516 0.97339307774757 0.820006665355447 0.912049655050376 0.966961402724016 0.996359177250559 0.0612002683414673 0.211914663893305 0.380942520423969 0.970446575015465 0.803502847604226 0.902986913822381 0.963329476439068 0.995945391397563 0.0142060525231194 0.0561070462788301 0.119741720356034 0.878918475070112 0.474772476799748 0.672944623646767 0.853096101944487 0.981916558078198 0.00699182734373943 0.028223549810707 0.0623217743672487 0.780059023223908 0.306355464516727 0.501328956197078 0.739404528450291 0.963676541275312 0.0499621998841274 0.178256150254424 0.331738162012107 0.963623309368527 0.767375080789227 0.882474828650928 0.954939320153546 0.99497880666364 0.0637253784161742 0.219206234460723 0.39116329973486 0.971658613637073 0.810222635542542 0.90669960376256 0.964822819581773 0.996115863661484 0.0223955609480332 0.0863361385756778 0.177797509717983 0.920251197845508 0.589655406695177 0.76585825462881 0.902263407149091 0.988547702222767 0.0664580514932566 0.226989816981066 0.401909779361477 0.972869525440957 0.81703221693726 0.910430102690715 0.966315671985637 0.996285811338883 0.06824820648848 0.232029390299812 0.408779215030527 0.973611704558806 0.821254212673581 0.912727142893548 0.96723109893532 0.996389793486776 0.0451280257534009 0.163140293371394 0.308493275374816 0.959687012234014 0.747761609244896 0.870933627182612 0.950111983295414 0.994415804541397 0.0398705618060821 0.146239881615031 0.281602025783702 0.954373980883999 0.722591626785518 0.855682409825236 0.94361116375535 0.993649550721195 0.0405979902302568 0.148607615426542 0.285428674949007 0.955187292660825 0.726351927746837 0.857993192256758 0.944605193562516 0.993767323551141 0.0668434270563587 0.228078650486069 0.403399805931934 0.973032558767315 0.817956481816716 0.910933998346579 0.966516733473439 0.996308664669036 0.0338975595242419 0.126430055819109 0.248799381236156 0.946448890797156 0.687585754892464 0.833603716181873 0.933945996817879 0.992492835913543 0.0325686680144691 0.121931431704168 0.241148578687755 0.944313138641622 0.678631464593129 0.827786325632477 0.931347768142831 0.992178255293908 0.0472294013858209 0.169759926809004 0.318764261337688 0.961493093382625 0.756654747670153 0.876203061254237 0.952325729659797 0.994674618533149 0.019898781679209 0.0772743802475496 0.160825820828348 0.910927281355273 0.560153746389487 0.743514368234798 0.891085332948914 0.98709678422983 0.00490468262819194 0.0199256566041244 0.0444574319963902 0.71286901173658 0.236157123459651 0.413058638522152 0.665126564992403 0.948905905996457 0.0539091528910515 0.190307951463278 0.349750214905707 0.966332304644343 0.781383168423989 0.890540548897437 0.958267009984918 0.995363972202738 0.0594503922228462 0.206804752324755 0.37368945751802 0.969548201691939 0.79858295164654 0.900248668016076 0.962223177368676 0.995818798633912 0.042789619256574 0.155683834650359 0.296749107014801 0.957477938546386 0.737120518968821 0.864547487725101 0.947406970929688 0.994098097899715 0.0405659245907713 0.148503445059934 0.285260730568331 0.955152027035696 0.726188201056082 0.857892818518353 0.944562083618386 0.993762220440702
162021 0.00994257113180523 0.0377943525584688 0.0741945239441217 0.879001977654299 0.518644314489499 0.451106647651239 0.732829073129508 0.99599655323924 0.0242614228511448 0.0886332473178126 0.165571539647026 0.947332077084832 0.727354587275609 0.670496115620032 0.87165301484025 0.998379208022556 0.0561811134683827 0.188852310555785 0.322044886086479 0.977303723458552 0.864618950724436 0.829683137284322 0.942057081484466 0.999322329696035 0.0171606400248089 0.0639265899414951 0.122296136760218 0.92663569236208 0.651972719791755 0.588292134025543 0.826659334465849 0.997693461399704 0.0351244385051103 0.124636992730558 0.225108851085556 0.963415081119066 0.796157135963186 0.748689461712545 0.908616581390893 0.998892368869092 0.0344817417586453 0.122564474325388 0.221788942012882 0.962734696761915 0.793034415227502 0.745072409469354 0.907015447375323 0.998870996623493 0.0539188896532021 0.182279607874833 0.312623210927079 0.976318687277712 0.859446661866313 0.823448658645311 0.939636797380548 0.999292226200333 0.00485103845396705 0.0187096151837187 0.0374443468556864 0.779069244944974 0.343406441158657 0.285169293249395 0.571080644733067 0.991787290572537 0.0256040973775722 0.0931981141113584 0.173345259419555 0.95002117912367 0.738170993112213 0.682583834207468 0.877707304393435 0.998466181821811 0.0490102254504808 0.167757334835327 0.291417231176758 0.973877178928957 0.846845985728103 0.808340429127805 0.933670373508408 0.999217357084718 0.0494780114750899 0.169156918613849 0.293484681982482 0.974130164776222 0.848137364787092 0.809883593796415 0.934286467209603 0.999225131829928 0.0460219194464074 0.158737196966045 0.277968814570531 0.972143235889479 0.838082045370499 0.79789892929303 0.929460944499571 0.999163964012246 0.0568708207107138 0.190841422418004 0.324874999632722 0.977588823623984 0.866125645911746 0.831502871785781 0.942759001588056 0.999331031603394 0.0198775195742562 0.073493824241057 0.139298982230607 0.936187227763641 0.68513264988723 0.624020545544262 0.847079067702865 0.998013588791398 0.00107353161224869 0.00418581772418363 0.00850327817957454 0.43738613268204 0.103383928670164 0.0808398399620074 0.226923293518749 0.963799069984914 0.0146529812821229 0.0549672889701471 0.106083432101916 0.914947671475215 0.614720602969049 0.548939522001424 0.802439419488453 0.997292923732571 0.0555458558758093 0.187014147911159 0.319420826408608 0.97703501936516 0.863202895137327 0.827974365447874 0.941396110638927 0.999314123724271 0.0434772770546545 0.150946424136075 0.266177731470027 0.970484621802279 0.829838489070529 0.788126765976538 0.925455862830231 0.999112717361818 0.0200018696916332 0.0739282886719795 0.140063650401115 0.936566316955317 0.686503739345854 0.625512292697892 0.847901514101749 0.998026163743495 0.019461592680086 0.0720384622578509 0.136732824334785 0.934886385251901 0.680460798561632 0.618946255042522 0.844263905432231 0.99797036278882 0.0372603081244887 0.131474315756629 0.235972063727629 0.965513622278967 0.805916978425742 0.760037020381851 0.913576439832531 0.998958104285406 0.0373502275179837 0.131760482448061 0.236423765306146 0.965596893451595 0.806308305520063 0.760493362878454 0.913773919392683 0.998960706984122 0.0286917992965363 0.103570817341635 0.190761615118906 0.955294270696191 0.760152664701594 0.707382332626233 0.889724361765814 0.998635351666646 0.0568398552219842 0.190752265070352 0.324748355537592 0.977576168422808 0.86605867310532 0.831421949566768 0.942727830832974 0.999330645442225 0.053338394218846 0.180580944788579 0.310170614935075 0.976052792638568 0.858059302506015 0.82177965645179 0.938984776768659 0.99928409014385 0.0568670615101411 0.190830599479622 0.324859627169556 0.977587288004096 0.866117518771755 0.831493051714124 0.942755219168724 0.999330984745962 0.0062654603907364 0.024067072348442 0.0479045621835376 0.820174798174591 0.403508151483901 0.340362071937676 0.632636251919481 0.993638488106854 0.00855189806542881 0.0326364518251417 0.0644014793930854 0.861873299859335 0.48064362850232 0.413800443382115 0.702022569378663 0.995342054894185 0.0052636532684939 0.0202769806724221 0.0405163802831878 0.792867567061003 0.362136464774483 0.302184815658049 0.591050250894787 0.992429320826502 0.0105993959626208 0.0402163792722945 0.0787582979079866 0.885709741318159 0.534755573703143 0.467156017217185 0.745292107088867 0.996246190144731 0.0464674819661969 0.160090887572834 0.280000874253149 0.972415508314393 0.839448232042178 0.799523059053123 0.930120406733353 0.999172360284268 0.00257578678262227 0.00999967828272452 0.020192247568775 0.651338765806814 0.216959794501919 0.174468354661424 0.413610392135095 0.984609645470372 0.0468064688577443 0.161118714042093 0.281540497145704 0.972619282599644 0.840473129564747 0.800742325800803 0.930614332432281 0.999178641243614 0.0493222747351942 0.168691335096996 0.292797495270835 0.974046458283137 0.847709719285953 0.809372437375957 0.934082563139846 0.999222559800902 0.0548502449998401 0.184994623947303 0.316528162829835 0.976733823347102 0.861620191176799 0.826066204783438 0.940655884985613 0.999304920272898 0.00467434063109363 0.0180372717931874 0.0361235412181099 0.772585506597161 0.335049856800241 0.277630647207211 0.561925252791473 0.991477981770838 0.0399814609899168 0.1400749091876 0.249445235746741 0.967873293466275 0.817128467244369 0.773152826750775 0.919192399498134 0.999031689221741 0.0508609962275663 0.173275294816539 0.299538716721317 0.974851608628102 0.851838017339879 0.814312341853331 0.936046101497935 0.999247281698743 0.0142784674492207 0.0536184559011878 0.103617799232089 0.91288087659068 0.608480105242803 0.542426645375376 0.798241523540348 0.997221063437664 0.041101690908675 0.143580191553523 0.254876233017374 0.968756879544502 0.821392935905851 0.778164382656396 0.921306005199202 0.999059153856512 0.0285940492180198 0.103245078353086 0.190219842948632 0.95514398542186 0.75951152353312 0.706654566039216 0.889379177543765 0.99863055532624 0.051994746973356 0.176629994655047 0.304437756253747 0.975415152854168 0.854747413573951 0.817801004495944 0.937423409637471 0.999264561600026 0.0380940257044929 0.13412243356742 0.240142988540532 0.966271152225645 0.809488484815892 0.764205788900924 0.915374831706753 0.998981765390484 0.0219610757388892 0.0807344932268583 0.15195949863209 0.942006015839541 0.706671190183955 0.647589209754317 0.859806443994913 0.998205526532268 0.0420065014505563 0.146396538128511 0.259214906580732 0.969437245683421 0.824701687025715 0.782061475533872 0.922937487870973 0.999080268685954 0.0388356298931877 0.136468268051451 0.243820992293518 0.966918593847872 0.812561656012263 0.767799890776472 0.916915247414435 0.999001959438892 0.00190994321941529 0.00742904481914508 0.0150412031855859 0.580586197010222 0.170339815234655 0.135400062051643 0.343258012591145 0.979341537807775 0.0559619884712979 0.188218917454802 0.321141636691304 0.977211709566996 0.864133607586524 0.829097305036636 0.941830677888354 0.999319520170732 0.0176942883804303 0.065817141202738 0.125681128518362 0.928726490914903 0.659010654895045 0.595819506665364 0.831079950544295 0.997764081466938 0.0560837791864782 0.188571046107775 0.3216439121247 0.97726293794473 0.864403764522556 0.829423376363731 0.9419567190449 0.999321084426394 0.00658434122369892 0.0252689285243488 0.0502355350472173 0.827426259876643 0.415589481894389 0.351667407029934 0.644169243739505 0.993946643033927 0.0321428325570214 0.114962274391938 0.209501719712367 0.960038435291305 0.780854701240517 0.731027489292504 0.900703528683289 0.998786012770296 0.0560467312902128 0.188463953717578 0.321491188362327 0.977247377619347 0.864321691040691 0.829324310569965 0.941918432598147 0.999320609309549 0.0435515590267159 0.151175300192768 0.266526482647025 0.970535701026806 0.830090355989029 0.788424631821277 0.925578892925957 0.999114298105974 0.0285882021466888 0.103225588349284 0.19018741647681 0.955134964805438 0.759473068123924 0.706610923454099 0.889358463517932 0.998630267387563 0.0548496047822113 0.184992761994322 0.316525491159827 0.976733542703838 0.861618718724103 0.826064430383983 0.940655195600951 0.999304911694896 0.0535888190590798 0.181314354578155 0.311230435166014 0.976168187901349 0.858660943055625 0.822503264455774 0.939267678781723 0.999287621628351 0.0561357546568206 0.188721255376064 0.321858076658404 0.977284734149296 0.864518751183616 0.829562177771274 0.942010352162465 0.999321749924041 0.0568851800274244 0.190882761783663 0.324933713734419 0.977594687529208 0.866156681308677 0.831540372479265 0.942773445272698 0.999331210531477 0.00831183945819989 0.031741965543398 0.0626928124032428 0.858419260832759 0.473480256774817 0.406852871934204 0.695981260133383 0.995207016288429 0.00490549758839631 0.018916697221396 0.0378507905378146 0.78099412431101 0.345940387765697 0.287461652563144 0.573826361361721 0.991878165559435 0.00575388970440507 0.0221343867995365 0.044144214429379 0.807188091374974 0.383064871633871 0.321394250385112 0.612504601237182 0.99307327090673 0.0567593203087114 0.190520320417752 0.324418796498347 0.977543191711148 0.865884196991586 0.831211147941491 0.942646612492356 0.999329639144335 0.0433537577239376 0.150565644359684 0.265597197994484 0.970399309487996 0.829418103563044 0.787629703391883 0.925250422513305 0.999110076849396 0.0546371111499606 0.184374433251117 0.315637786332247 0.976640040454926 0.861128372858922 0.825473618974811 0.940425546688946 0.999302053485565 0.000552465560966934 0.00215738644165025 0.00439184941024968 0.285647787269929 0.0559871440166002 0.0432795944620975 0.131175424945526 0.931945061841352 0.0199826171810042 0.073861042153395 0.139945336848514 0.936507913151226 0.686292219463345 0.625282083163079 0.847774744501243 0.998024227045235 0.01811732296981 0.0673118570879663 0.128348577334331 0.93030260467837 0.664395868261072 0.601599374515825 0.834430426571616 0.997817113967764 0.00108511349780614 0.00423083455660655 0.0085943268761749 0.440031370079492 0.104383953639839 0.0816416538396899 0.228813348892464 0.964172015022402 0.0482425347823094 0.165453212803412 0.288002417470998 0.973451664037727 0.844681266660633 0.805756298188127 0.932635232139938 0.999204271346266 0.0435866378620476 0.151283353828503 0.266691080118811 0.970559763963451 0.830209051891318 0.788565020745438 0.925636858080448 0.999115042723584 0.007732747856025 0.0295791703891648 0.0585486468274817 0.849338478523633 0.455374300496425 0.389410390984709 0.680361358886812 0.994846935037445 0.0568623270687815 0.190816968481965 0.324840265841818 0.97758535371984 0.866107281914615 0.831480682526496 0.942750454816646 0.999330925723605 0.0567083784376003 0.19037355703378 0.324210198867497 0.977522285283018 0.865773613718273 0.831077552864968 0.942595126462374 0.999329001141984 0.0385270665599013 0.135493330206483 0.242294310439236 0.966652132092035 0.811294536144164 0.766317196190391 0.916280894889149 0.998993651531805 0.0229070873688238 0.0839948418840619 0.157603039131571 0.944318463387678 0.715533669991225 0.65737127108945 0.864926535669382 0.998281168076056 0.0499845165483821 0.170668594746604 0.295711971250577 0.974398895041715 0.84951269486471 0.811528379961018 0.934941443173617 0.999233386142173 0.0208713235563638 0.076957770849651 0.145377824482939 0.939098542577073 0.695775729130511 0.635630737365838 0.853419220848987 0.99810990911118 0.0568737313856194 0.190849802266255 0.324886901831269 0.977590012488068 0.866131937962819 0.831510474541302 0.942761929918176 0.999331067879928 0.00711987470794022 0.0272824259224276 0.0541279658512453 0.838380931948367 0.434830187201014 0.369821444318574 0.662004852377722 0.994402408830973 0.0334317243119003 0.119163253619004 0.216313019367023 0.961569062272951 0.787731028043866 0.738944589992245 0.904280234753694 0.998834313530916 0.00534522123830257 0.0205863871697378 0.0411216572598151 0.795394984251797 0.36571509347651 0.305454706213955 0.594781665434587 0.992544594690653 0.0371142175619873 0.131009097130496 0.235237231368509 0.965377503598783 0.80527797036282 0.759292072163069 0.913253741599205 0.998953848863245 0.0349378212666212 0.124035929270203 0.224147329799575 0.963220001354971 0.795259729615835 0.747649318175009 0.908157158062003 0.998886244013989 0.00594091527465393 0.0228416152352786 0.0455219535577927 0.812146266176703 0.390696778432563 0.328451616813355 0.620112961827301 0.993291121368212 0.044363385673158 0.153670968667673 0.270319978714211 0.971083132268494 0.832797644709795 0.791629158883943 0.926898684793099 0.999131229283476 0.0271502396663476 0.0984137661357244 0.182145253099492 0.952804287064548 0.749642280862786 0.695485853412094 0.884025684414898 0.998555694904847 0.0546661549806941 0.18445898594846 0.315759231124817 0.976652862258893 0.86119558568219 0.825554592621828 0.940457034019534 0.999302445458348 0.023730494285277 0.0868189701152564 0.162463119403111 0.946189408976849 0.722835678146525 0.665468249434294 0.869095318895298 0.998342105580203 0.0248720449121383 0.0907133849733835 0.169122267801086 0.948589125064711 0.732378723843375 0.676101429211809 0.874476994615864 0.998419924297583 0.0511279622781326 0.174066966312103 0.300697444998266 0.974986497630793 0.852532906703488 0.815145036282749 0.9363755479384 0.999251419551012 0.0345307809255272 0.12272286035626 0.222043104165553 0.962787469700927 0.793275904915531 0.745351891822842 0.907139515747421 0.998872655375867 0.0303509403728865 0.10907369850811 0.199864218783069 0.957703890613978 0.770554072567821 0.719226938048542 0.895280754532883 0.998712055161079 0.0142711103928093 0.053591930757642 0.103569246226798 0.912839285539571 0.608355538135854 0.542296870714702 0.798157304098483 0.997219614126887 0.0272367182097285 0.098704202323103 0.182632739634703 0.952951071824098 0.750255305421679 0.696177740806829 0.884360417720532 0.998560401871216 0.00983663878228185 0.037402886141272 0.0734548139226637 0.877846614788031 0.515942912279101 0.448429308094988 0.730705569005712 0.995953182734584 0.0210241761526315 0.0774888692050852 0.146306258673029 0.939523406008787 0.69735101493388 0.637355134472294 0.854349099881236 0.99812391727506 0.0404386538892272 0.141507970226622 0.251669757118114 0.968239623245209 0.818892050336442 0.775223843733638 0.920067978410629 0.999043081803373 0.0560201517445298 0.188387109397019 0.321381583642463 0.977236201686493 0.864262751194841 0.829253170942839 0.941890935192349 0.999320268056087 0.0102985779298576 0.0391082357933301 0.0766729889037271 0.882731278607408 0.527510106424519 0.459921029969095 0.739729609422249 0.996135796199856 0.0215614489351342 0.0793521365417445 0.149556015883101 0.940971873983943 0.702764713870492 0.643293068057873 0.857528216970487 0.998171582551632 0.0388470441785176 0.136504302486959 0.243877367636522 0.966928372327763 0.812608218130639 0.767854395529515 0.916938536618066 0.999002264233827 0.0548522067752399 0.185000329366103 0.316536349339274 0.976734683263409 0.8616247029309 0.826071641744723 0.940657997326296 0.999304946556641 0.0361905296951889 0.128059368184615 0.230563404316584 0.9644923621119 0.801142921814353 0.754478221343794 0.911158663169583 0.9989261486356
162041 0.00240584628727094 0.0189954537475898 0.111461102512245 0.716539135791066 0.23108524732883 0.309823676304545 0.490501163386932 0.952560485857496 0.0115105311408754 0.0855010052650498 0.377217929727287 0.924274068634439 0.592023258259103 0.684295982878295 0.822959616093919 0.989791031861105 0.0254845230835744 0.173531640572523 0.576317161341811 0.964802030458679 0.765196254838388 0.829576947337953 0.912581926866517 0.995428235647923 0.010653550705406 0.0795787791150366 0.35902250263558 0.918613216690536 0.572999592727646 0.667155938294507 0.811271539033916 0.98896941528505 0.0108441709682177 0.08090180748256 0.363158336738901 0.919943485292781 0.577379998400735 0.671124822457775 0.814001061530702 0.989163276454077 0.0156870604727275 0.113443464997649 0.453245585981678 0.943518132639332 0.665108525290711 0.747890559047302 0.864166690641246 0.992520154809632 0.0140627696878674 0.102753801024793 0.425919375049102 0.937305865778742 0.639959770417906 0.726401107625156 0.850608684813097 0.991649771313661 0.00123848093485164 0.00985801942859824 0.0605919213346293 0.565170424815702 0.133845276333678 0.187531638233503 0.331106325397668 0.911695295641204 0.0174565255271376 0.124841107654647 0.480287971244224 0.949038191700745 0.688865408178566 0.767824919185574 0.876426186604477 0.99328525372338 0.0169605085066667 0.121671669287228 0.472971466731273 0.947600796529638 0.682544417469841 0.762555135481493 0.873214351442756 0.993086770987196 0.0236938077894356 0.163078972959988 0.557982847425238 0.962175545808463 0.75151129667757 0.818755496032857 0.906436647562191 0.995075424110822 0.0112570338314595 0.0837560796827639 0.371940925952672 0.922682321198121 0.586571535957181 0.679409581795992 0.819653789039344 0.989560886775526 0.0264980929646186 0.179349687119756 0.586063371886637 0.966136800875539 0.772314112961952 0.835163581396356 0.915723999080933 0.995606893483543 0.0136538400093296 0.100027489061598 0.418619145246422 0.935524198967309 0.633036294348446 0.720413672286068 0.846766012743092 0.991398298469441 0.0266793459895767 0.180382749195334 0.587761256177371 0.966365172705369 0.773543232098018 0.836125410401618 0.916262885566059 0.99563741781921 0.00516689439898038 0.0400314244747613 0.212694226647458 0.844815093132169 0.392920655116305 0.49155027208591 0.674616898233245 0.977397650529609 0.0268850478762457 0.181552476938712 0.589672125226312 0.966620746802862 0.774922711485458 0.837203896072615 0.916866410997904 0.995671563143862 0.0186097911635042 0.132134671264218 0.496564993016686 0.952098483084291 0.70265419373726 0.779235837583371 0.883310744212683 0.993706100145537 0.0158761419474819 0.114673565411468 0.45626400353779 0.944163381152657 0.667814543896633 0.750178921324135 0.865589310870175 0.992609989084014 0.00667850837103791 0.0512177912969897 0.259106512550758 0.875734646034821 0.455887904164566 0.55585128712933 0.728551361704743 0.982449787803983 0.013480281620501 0.0988660571743135 0.415466219588183 0.934737508834257 0.63001847191813 0.717794083692952 0.845075696360121 0.991286996957267 0.0194557895663089 0.137418851409506 0.507894096355117 0.954123519465974 0.712035042786556 0.786933262093667 0.88790139832926 0.993983290346931 0.0157445511123797 0.113817791220551 0.454166759206034 0.943715867830158 0.665935838851944 0.748590670501506 0.864602359342805 0.992547695679817 0.00130544483294251 0.0103861899229859 0.0636635264638293 0.578080470371736 0.140076617450233 0.195697698452282 0.342885830078626 0.915848928289046 0.00856625500606731 0.0648728027196386 0.310072704944159 0.900561771722995 0.518474061712221 0.616608957205064 0.77523719821438 0.986289952537142 0.00215047912028364 0.0170092159260549 0.100799760450796 0.693150932939645 0.211708028070223 0.286302395253974 0.462454077607868 0.947211601921942 0.0120680384372259 0.0893183900923674 0.388526255128205 0.927556736405805 0.603530640864434 0.69454356539773 0.829825571532005 0.990263502086716 0.00447056032546022 0.0348008192555864 0.189353123977165 0.824775419356827 0.358815350750057 0.455304649593205 0.641914640711554 0.973951008691746 0.000620415009788919 0.00495971995811172 0.0312811340560307 0.394198515096215 0.0718075179409573 0.103585990467626 0.198601752052419 0.837894056442384 0.0268422201617132 0.181309170876458 0.589275672095205 0.966567847337883 0.774636839142696 0.836980486560877 0.916741452522193 0.995664496935697 0.00948866080184142 0.0714214691977938 0.332570527702858 0.909428746233414 0.544166473354922 0.640693919402282 0.792707105195306 0.987617595144085 0.0090612859082186 0.0683972251034686 0.322326720180376 0.905523487435511 0.532606093211155 0.629916683283329 0.784959077704857 0.987035629228602 0.0184096388679551 0.130876362734059 0.493810905897816 0.951593502919004 0.700347187377097 0.777334714555817 0.882170344997262 0.993636818038191 0.0233306800591861 0.16093177418044 0.554078429134071 0.96159570182338 0.748545979828732 0.816396582633959 0.905086622305611 0.994997308701346 0.0233312355767071 0.160935066185054 0.554084452606439 0.961596602119192 0.748550568555564 0.816400236868003 0.905088716567824 0.994997430050888 0.00700126694900936 0.053576942533457 0.268333105440208 0.880814436629964 0.467698329086835 0.567550158927533 0.737846698499754 0.983250650266891 0.0167548953348741 0.12035205006823 0.469880037058315 0.946981349236866 0.679850188885109 0.760301483417342 0.871834468075538 0.993001073337735 0.0256603446732705 0.174545918338052 0.578039105524355 0.965040857934214 0.766461621562274 0.83057218476335 0.9131431829829 0.995460234082238 0.00642023756260328 0.0493226259170892 0.251558558182794 0.871349572551911 0.446058779041602 0.546029757944972 0.720629376602063 0.981752007732906 0.0178388331431329 0.127270566906992 0.485794912731687 0.950094294687385 0.693572306024935 0.771733125465504 0.87879487917158 0.993430753369838 0.0223836545962101 0.155287389810612 0.543578084928018 0.959998596540533 0.740480038584656 0.809954526388925 0.901380508878748 0.994781725648112 0.0205961247491295 0.144454614589027 0.522410199762474 0.956601517680405 0.723804067944603 0.796516008514364 0.893557307631236 0.994321094930453 0.0244177969689168 0.167332049142953 0.565575070041347 0.963282082209677 0.757225708734915 0.823287139466051 0.909019612919005 0.995224267429603 0.0149407147409295 0.108559099520332 0.441008589603133 0.940821314381816 0.653993435729505 0.738442528358469 0.858250315024938 0.992143535483745 0.017563410055156 0.125521499745804 0.48183899675788 0.94933784554354 0.690195478600159 0.76893066935857 0.877097505005842 0.993326565691432 0.0268812473360857 0.181530890890572 0.589636973432454 0.966616059075065 0.774897371426217 0.837184094634204 0.91685533688082 0.995670936993436 0.0226444808210789 0.156848413672276 0.546517024234106 0.960451255364644 0.742751129511848 0.811772184210724 0.902429076083353 0.994842890487915 0.0154860120266377 0.112132276863367 0.450000447920164 0.9428157660942 0.662183629039772 0.745411919488434 0.862621242755288 0.992422247067584 0.0221821354899147 0.154077923391424 0.541282281392419 0.959641875406226 0.73869855249109 0.808526631364681 0.900555198103692 0.994733488894866 0.0179525372052242 0.12799088788121 0.487411127962685 0.950400155672192 0.694945545168035 0.772870797745903 0.879482288549455 0.993472839495866 0.0106150549511766 0.0793111931730699 0.358180938073093 0.918339249083196 0.572104134024029 0.666342956516906 0.81071069063406 0.988929429463602 0.0234810350153624 0.161821974484064 0.555703058260175 0.961837879816803 0.749782059872619 0.817380498579824 0.905650183232902 0.995029944393062 0.0176372271969716 0.125990864614108 0.482904976110007 0.949542782639954 0.691107606650803 0.769688338500707 0.877556976327343 0.993354806438051 0.00834722229111536 0.0633059839623098 0.304512236425134 0.898197873844318 0.511949518148267 0.610414967957983 0.770652756203765 0.985932194567599 0.0224865622483766 0.155903874130769 0.544741979072865 0.960178393899593 0.741380713779853 0.810675734918656 0.901796829201363 0.9948060264982 0.0271481043372163 0.183044213592317 0.59209128754512 0.966942129444672 0.776663354881796 0.838563226813177 0.917626015562021 0.9957144783523 0.016011809101494 0.115554359348237 0.458409988665435 0.944617489666892 0.669729967773345 0.751795934663508 0.866592154247879 0.992673148179927 0.00902189773933149 0.0681176416452945 0.321367224465702 0.905146728175694 0.531511590400403 0.628891276529399 0.784216096270842 0.986979255006402 0.0119506670822434 0.0885170142302085 0.386178736185368 0.926889209511783 0.601161212871565 0.692440877039514 0.828424081704212 0.99016766040024 0.00198241350052781 0.0156981695813623 0.0936455281335273 0.675539482475965 0.198419093979625 0.269934522087867 0.442256051129842 0.942982368678836 0.00331029796919454 0.0259742039641899 0.14730970088603 0.776849866465471 0.292732463338441 0.382039570421971 0.570047169240283 0.965099889606951 0.0222038352824661 0.15420830241769 0.541530559315005 0.959680585774552 0.738891523522299 0.808681390197164 0.900644715039875 0.994738724919091 0.0180120207497451 0.12836731195732 0.488252747468663 0.950558703822309 0.695659179630766 0.773461561217407 0.87983886769707 0.993494646286115 0.00976388909384343 0.0733600735440545 0.339009673471648 0.911778869752001 0.551318341368916 0.647312877002939 0.797411215990332 0.987965738145528 0.0123021069188097 0.0909129047109457 0.393156238057831 0.928852665510567 0.608174448308199 0.698653620047786 0.832554192534057 0.990449227527366 0.0151643881180656 0.11002776155541 0.44473104598067 0.941655733997583 0.657399404638372 0.741345983390403 0.860075832023573 0.992260264758798 0.0109701298078736 0.0817742374706623 0.365862930530198 0.920799169995783 0.580226423235154 0.673696684540775 0.81576233293489 0.989287720116088 0.0204054528195872 0.143285054196924 0.520040621709984 0.956205600332313 0.721901789429536 0.79497267014522 0.892650790216385 0.994267224996974 0.0232936723101994 0.160712415983403 0.553676802992963 0.961535632550006 0.748239919795682 0.816152824334823 0.904946902591123 0.994989211606264 0.0275707514712509 0.185431278015833 0.595921604452002 0.967446075717511 0.779406232671807 0.840701814433257 0.918818636595123 0.995781721872233 0.0128940118109644 0.0949235977245842 0.404566795616567 0.931934318102292 0.619455315229428 0.708577768205782 0.83908428913662 0.990889076192322 0.00689540069664916 0.0528042555904695 0.265331514008818 0.879194276865134 0.463880527898515 0.563780559741924 0.734868085674862 0.98299608504227 0.0248831587603516 0.170046366022263 0.570324683327819 0.96396059598573 0.760766295991645 0.826085570034326 0.9106077957151 0.995315389181614 0.0276427697320629 0.18583684501925 0.596567449366924 0.967530461844834 0.779867143510949 0.8410607704738 0.919018523188252 0.995792975883092 0.0255072603372053 0.173662926687892 0.576540598921732 0.964833094306748 0.765360637721489 0.829706288921233 0.912654905087556 0.995432398404918 0.0107287806479101 0.0801013175582413 0.360660955213453 0.91914340374954 0.574738958381621 0.66873349818504 0.812358157067494 0.989046738039003 0.0227574755421826 0.157523146030908 0.547778990830498 0.960644264025116 0.743723084691684 0.812549173363075 0.902876614500975 0.994868955248066 0.0186291578912534 0.132256259029346 0.496829948237309 0.952146797249561 0.702875585561608 0.779418109755626 0.883419943391491 0.993712725391144 0.0239235150939187 0.164432402503321 0.560419063436981 0.96253360295026 0.753352359351867 0.820217530677689 0.907271494408844 0.995123619960343 0.00464264011753086 0.0360980320271435 0.195245962219312 0.830191486629637 0.367590575113666 0.464729282683074 0.650588324295983 0.974896505723737 0.0095905928440842 0.0721402594154483 0.334969451220049 0.910313428147087 0.546841162296298 0.643173616351561 0.794474241533072 0.987748832461514 0.014893039592421 0.108245519181218 0.440208920503 0.940640415746202 0.653258894781201 0.737815393149662 0.857855146446325 0.992118205383193 0.00865218642517868 0.0654862585315968 0.312230654483994 0.90145974235472 0.520987157969299 0.61898626488469 0.776986643681455 0.986425429557631 0.0225963985759004 0.156561016668227 0.545977974230999 0.96036856334859 0.742335365810449 0.811439652572843 0.902237414887941 0.99483172059729 0.0274243101369826 0.184605539747934 0.594602248044746 0.967273164789824 0.778463255219813 0.839967058610919 0.918409222745643 0.995758656564445 0.0190120968716657 0.13465442101484 0.502014334007464 0.953082866717754 0.707188191203992 0.78296279262292 0.885538783846711 0.993840971953935 0.027824121124442 0.186856594434641 0.598185082768534 0.967741086342452 0.781019588985988 0.841957775769014 0.919517659721353 0.995821058003598 0.00761532693024758 0.0580372598896712 0.28528282759673 0.88942249715679 0.488827731438837 0.588205795763499 0.753895402776003 0.984589792874121 0.0110878881688876 0.0825885721660437 0.368371363556995 0.921582956307378 0.582853714206701 0.676065568635978 0.817379428314234 0.989401532100814 0.00590676028429097 0.0455351564667468 0.236098196698872 0.86165091258762 0.425439628382444 0.525170592336542 0.703435486063354 0.980187083877058 0.0262441377071966 0.17789851622701 0.583661868120548 0.965811707183007 0.770570153486299 0.833797420624088 0.914957532983304 0.99556341956796 0.0220384861264931 0.153213965269961 0.539632192481768 0.959383775809279 0.737414102399099 0.80749597776244 0.899958618217515 0.994698568553782 0.016069340902151 0.115927418180018 0.459315098709429 0.944807876170679 0.670535737812124 0.752475484421589 0.867013003925717 0.992699612167078 0.0120526361999144 0.0892132977948109 0.388219190677219 0.927469825850832 0.603221283106461 0.694269248895519 0.829642946522039 0.990251030468581 0.0180789176793498 0.128790315790981 0.489196082748467 0.950735827774725 0.696457877725671 0.774122375026698 0.88023742560302 0.993519000531581 0.00506161136788504 0.0392437498241394 0.209249714941319 0.842082822951596 0.387995818179292 0.4863796503289 0.670058345643411 0.976935972677433 0.0136496039836583 0.0999991728710546 0.418542583902 0.935505220893303 0.632963212292536 0.720350304454238 0.846725189570206 0.991395615346721 0.0168027883660745 0.120659730886471 0.470603236768522 0.947126917273847 0.680481726018521 0.760830150458131 0.872158505998444 0.993021220744136 0.0241064767582883 0.165507734067344 0.562341186783856 0.962814099086474 0.754799968602436 0.821365754210568 0.907926140066608 0.995161354022284 0.00721211175765086 0.0551125768183341 0.274240510963464 0.883916041281781 0.475144540161178 0.574869240432192 0.743585723872511 0.983735746803624 0.0145098849428124 0.105718417608599 0.433700986688859 0.93914607120873 0.647243010933747 0.73266618931041 0.854598877987936 0.991908638077456 0.0212901878779395 0.148688891321355 0.530849059273129 0.957985374258528 0.730520011801586 0.801947685662204 0.89673445507362 0.994509083318834 0.0153990322879687 0.111563980278194 0.448584948125004 0.942506549023411 0.660902711996926 0.744324734878329 0.861941882172451 0.992379103025612 0.0237922541869566 0.163659475102433 0.559030102589296 0.962329813437254 0.752303575357479 0.819384902204504 0.906796226025505 0.995096192943753
162061 0.00184685831660115 0.005325525574244 0.0928832344842545 0.856195183705572 0.341700543466016 0.342019028269855 0.965403218438823 0.998902169317436 0.00967627429623514 0.0274958746669241 0.350950854933006 0.969174643461322 0.732695276570163 0.732972422955211 0.993259453968892 0.999791921386385 0.0199837794009624 0.0557174736537684 0.530174412543067 0.984988508207171 0.851200423132305 0.851379623913343 0.996758775868768 0.9999002848519 0.0106088440245594 0.0300936552052969 0.372405940354181 0.971833752539763 0.750502442641048 0.750767406510942 0.993854093497509 0.999810387740357 0.00580776715591894 0.0166227956997404 0.244301071719318 0.949488757810506 0.621039133298685 0.621372222957843 0.988776644290183 0.999652016361028 0.00948537024435186 0.0269629780231742 0.346381904433556 0.968567876612515 0.728736501457229 0.72901623433182 0.993123409160685 0.999787693542842 0.000486547006461749 0.00140659786320523 0.0262318818548779 0.61034717440159 0.120151654208649 0.120301378882948 0.88011456928742 0.995839915249961 0.00370985358526219 0.010660106816828 0.170858739371766 0.922971014173229 0.510910625163545 0.51126433625409 0.982504475725859 0.99945419090513 0.00761568413255512 0.0217237913556801 0.29809038024263 0.961080453940202 0.682827163226941 0.683133653444291 0.991433607605067 0.999735086120598 0.0219811906312991 0.0610639797907736 0.554322467626936 0.986361420967373 0.863108735526863 0.86327589858254 0.997058424764677 0.999909529808077 0.0146826808291176 0.0413371234430185 0.451948156922679 0.979571155659616 0.806963699592776 0.807184107178754 0.995569977739734 0.999863554157859 0.01109983036569 0.0314577432700934 0.383156729055943 0.973059083047155 0.758968379509029 0.759227237007777 0.994127250899049 0.999818863385881 0.013810351560745 0.0389437873595554 0.436608575894371 0.978289973168313 0.797099740854895 0.797328582406911 0.995287324495232 0.999854808412284 0.0198429547592349 0.0553390548230979 0.528376703614313 0.984881443370994 0.850284192409513 0.850464302770474 0.996735380602792 0.999899562819699 0.0117657188109303 0.0333037904725435 0.397178106992097 0.974561713830214 0.76958437746185 0.769835291342901 0.994461492097995 0.999829228226695 0.00889740466465567 0.0253193285179968 0.331908518874054 0.966541026288691 0.715782612552232 0.716070499102036 0.992667996741259 0.999773532589122 0.0160297558012774 0.0450179039899875 0.474109123552516 0.98128087915589 0.820471708562488 0.820680120101689 0.995946274573699 0.999875189920215 0.0212951117335172 0.059231923687818 0.546301985942907 0.985918468568541 0.859234070562167 0.859405194386116 0.996961818471599 0.999906549838323 0.00375264438450644 0.0107821967699786 0.172495683710329 0.92378544170393 0.513786687053434 0.51414029615871 0.982701253309576 0.999460434482917 0.00951947911448218 0.0270582185564891 0.347202823929374 0.96867801695393 0.72945228465766 0.72973155315364 0.993148113910506 0.999788461371959 0.00609120798283827 0.0174247997165954 0.253258887202827 0.951738819599832 0.632253485959042 0.632582550224074 0.989296326363348 0.999668298196318 0.010587591293863 0.0300345534300071 0.371932361460396 0.971778220234945 0.750122736016486 0.75038796901454 0.993841701174877 0.999810003118963 0.0057768057903973 0.0165351380273208 0.243309850770344 0.949230280987899 0.619772972184717 0.620106493975629 0.988716822883018 0.999650141069333 0.0106489468105663 0.0302051644483975 0.373297671567005 0.971937952461912 0.751215839014746 0.751480296141438 0.99387734326438 0.999811109319938 0.00875474476562504 0.0249199820129349 0.328302319819031 0.966009611210522 0.71245335885283 0.712743264296696 0.992548346348346 0.999769809996238 0.0192988252950741 0.0538750603631351 0.521304376767982 0.984453307953532 0.846637987171738 0.846821693757191 0.996641786744367 0.999896673967398 0.00383491147206027 0.0110168645869791 0.175625078808519 0.925303980757915 0.519222745954375 0.519576098339357 0.983067439151684 0.999472046787995 0.0026293185044842 0.00757061766978225 0.127315581367938 0.894548156310128 0.425141403586872 0.425487392893715 0.975464868436099 0.999229225501949 0.00408583330883703 0.011732173889614 0.185028591388352 0.929584662131874 0.535082300847956 0.535434426221651 0.984094712543491 0.999504578485113 0.00670841600461817 0.019168266513068 0.272065406778641 0.956009777762758 0.654535094771294 0.654855105178748 0.990277520224297 0.999698994220719 0.0128778667702079 0.0363768720921893 0.419265092588736 0.976733026907613 0.785399080318144 0.785637569548595 0.994943051347884 0.999844149542572 0.00415647556572332 0.011933433910174 0.187638234598273 0.930703058717085 0.539361608734146 0.539713281053667 0.984361898570075 0.999513028952817 0.00667643688827797 0.0190780319260902 0.271113731411892 0.95580702287687 0.653446518311099 0.653767003684693 0.990231094513338 0.99969754315055 0.0188127105380478 0.0525646921418309 0.514811185919589 0.984050214270143 0.843230651491084 0.843417684735076 0.996553608860102 0.999893951802485 0.0140234125639057 0.0395290557206093 0.440431346783557 0.978617286021438 0.799599192651217 0.799825923123525 0.995359591051465 0.999857044913725 0.00494418830989001 0.0141740161674869 0.215667813617167 0.941137007036021 0.582272568264425 0.582616831759112 0.98683082698553 0.999590905592181 0.0166601687885802 0.0467342067228207 0.483895249117422 0.981987774820717 0.826175570911802 0.826378762118237 0.996101556795746 0.999879989037092 0.0204855769527923 0.0570643060934528 0.536474298098146 0.985358221505449 0.854378020285821 0.854554048148868 0.996839533094489 0.999902776954897 0.00168905432020422 0.00487193916576847 0.0856140538952679 0.844823710600714 0.32186799630291 0.322177042768909 0.962287074181661 0.998799535401649 0.0124474277511986 0.0351889852094198 0.410905577290128 0.975937558294238 0.77953863856156 0.779781814464784 0.994766824949203 0.99983869071786 0.0164610773167542 0.0461926084537121 0.480842916546733 0.98177027043628 0.824413000745449 0.824617814924879 0.996053796745165 0.999878513130313 0.0202943143034402 0.0565512448666302 0.5340923345283 0.985219427167609 0.853182618555625 0.853359843409244 0.996809221537571 0.999901841610524 0.010141667329646 0.0287934059148276 0.36183311826039 0.970560965932761 0.7418844454316 0.742155417164415 0.993569786132144 0.999801561332133 0.0147184385087119 0.0414350646394365 0.452559702735986 0.979620499521692 0.807347964933696 0.807568038394587 0.99558085235543 0.999863890539794 0.0203341868101118 0.0566582322183933 0.534590842919544 0.985248573786508 0.853433401624158 0.853610375696216 0.996815587478059 0.999902038053263 0.0182786465624868 0.0511223841814459 0.507479121126578 0.983583056875777 0.839312491410448 0.839503309472001 0.996451345985021 0.999890794230963 0.0120300867988986 0.0340354373802164 0.402574649844174 0.97511331239038 0.773547881567495 0.773795747977518 0.994583985989417 0.999833025079453 0.00830069880656593 0.02364756151065 0.316568339268364 0.964201072619918 0.701324986498078 0.701621412759556 0.992140374851285 0.999757110543698 0.0143735970704128 0.0404899969650739 0.446606435666296 0.979134618912991 0.803578363259122 0.803801696410421 0.995473734481709 0.999860576777265 0.00566648660802936 0.016222720203661 0.239757276597232 0.948287527657133 0.615192530947515 0.615527578121262 0.988498418846039 0.999643292634968 0.0012800810384526 0.00369514173166268 0.0662323709984853 0.804853727769585 0.26447156774252 0.264747019466429 0.950811451253718 0.998415958443828 0.00213280040906189 0.00614673987829872 0.105770421342736 0.873058677706971 0.374844582568827 0.375176353557541 0.969910326599334 0.999049486384132 0.019267558684187 0.0537908483001129 0.520891781365039 0.984427983541583 0.84642319285912 0.846607110122366 0.99663624862422 0.999896503012233 0.00558706101887848 0.0159977113546575 0.237179329139852 0.947586945094516 0.611826510597029 0.612162640881827 0.988335898749533 0.999638194634499 0.0101040325295858 0.0286885622387274 0.360966310547764 0.97045346305148 0.741164581079281 0.741436045145634 0.993545746095794 0.999800814777452 0.0223105766832332 0.0619419259970862 0.558077054078628 0.986564535887277 0.864895991762474 0.865061313543023 0.997102700629675 0.999910895378223 0.0169371051855306 0.0474869123507652 0.488083855219371 0.982281973530366 0.828570416167038 0.828771388128042 0.996166131169829 0.999881984331041 0.0127912122678796 0.0361378827925632 0.417600730868906 0.976577087832178 0.784244055407547 0.784483476010732 0.994908522647561 0.999843080122175 0.0133022551048293 0.0375462115744784 0.427284877674098 0.977468064820901 0.790884526178428 0.791118540632635 0.99510569047294 0.999849185822419 0.000765795909119583 0.0022127319585261 0.0406859347065793 0.711490363079903 0.176952405862375 0.177158659817801 0.920369435242507 0.997353619867638 0.00110975968874865 0.00320451521271875 0.0579210229314725 0.781420008660153 0.237613930898711 0.237870456318868 0.943678251457958 0.998172979403161 0.0213403438321474 0.0593528491376039 0.546839290046318 0.985948536095128 0.859496090914476 0.859666948233304 0.996968378242483 0.999906752202263 0.000397921420016252 0.00115057594717329 0.0215548200123282 0.561586712208971 0.100456513670543 0.10058450135454 0.857214896449367 0.994917635936035 0.0221605364472371 0.061542138816916 0.556374345982487 0.986472752449659 0.864087542944741 0.864253698727462 0.997082695051688 0.999910278374455 0.0188720964349094 0.052724897326578 0.515613503523677 0.98410055338654 0.843654818809878 0.84384143971832 0.996564623778663 0.999894291872734 0.0197236894489529 0.0550184172784117 0.526843826059749 0.984789592325997 0.849499569217672 0.849680456620076 0.996715306598851 0.999898943263165 0.00807524057142873 0.0230149355570584 0.310592259999948 0.963230270394797 0.695476920823829 0.695776633424396 0.991920887500966 0.999750274090876 0.00372055530188943 0.0106906426082486 0.171268722924636 0.923176318774642 0.511633073318982 0.511986760993775 0.982554105612544 0.999455765845784 0.012883910072455 0.0363935363975152 0.419380821598956 0.976743825727633 0.785479178378019 0.785717602880253 0.99494544214956 0.999844223587644 0.0218614908430589 0.0607446712130098 0.552942822581983 0.986286113430579 0.862447775886711 0.862615617592136 0.997042005268927 0.999909023362948 0.0182161430695526 0.050953401186659 0.506607042804891 0.983526623239332 0.838841382209311 0.839032652424453 0.996438987250806 0.999890412587693 0.0081406079666438 0.0231984083709535 0.312335362479003 0.963517067957608 0.697195622387213 0.697494379195822 0.991985765090194 0.999752295162109 0.0150440485564977 0.0423263254722309 0.458068283243744 0.980059250990416 0.81077918765469 0.810996259102815 0.995677508601639 0.999866880071822 0.0206861715171636 0.0576020159068937 0.538947436578558 0.985501071141122 0.855611499250902 0.855786287760991 0.996870723304042 0.9999037393549 0.0145153064582982 0.0408785091454367 0.449067972109961 0.9793370226738 0.805144838093913 0.805366821545184 0.995518366794043 0.999861957591469 0.00659931950071126 0.0188603875300841 0.2688087596882 0.955310361756226 0.650793283145853 0.651114912131035 0.990117306903196 0.999693986076388 0.0176305748185873 0.0493683923611283 0.49828997469275 0.982978823330481 0.834292892251641 0.834488495670345 0.996318963529517 0.999886705723896 0.0107743273818902 0.0305536888376947 0.376069839075119 0.972258868133208 0.75342054073012 0.753683422705109 0.993948923584404 0.999813330680768 0.0218905076667559 0.060822088630084 0.553278019617491 0.986304443546982 0.862608571822173 0.862776248541744 0.997046002012384 0.999909146640528 0.0211113463321898 0.0587404324600552 0.544106418476768 0.985795006780476 0.858159681154629 0.858331895727983 0.996934879775595 0.999905718772986 0.00277971625812353 0.00800139161243746 0.133642405933753 0.899694914063511 0.438826184492456 0.439174802457213 0.976764926449396 0.99927100804884 0.00481362971559703 0.0138031112472777 0.211153582022936 0.939629413422234 0.575717342503828 0.576063075053296 0.986476723101107 0.999579759404751 0.00863242363553213 0.0245774005791075 0.325179943690377 0.965540458503297 0.709536799347341 0.709828447660611 0.992442629139189 0.999766520172218 0.0133340873523499 0.0376338467316319 0.427877773304064 0.977521354685706 0.791284875324572 0.791518559860781 0.995117474280888 0.999849550657589 0.00678128550630545 0.0193738400617862 0.274224922125803 0.956464956779431 0.656990482198069 0.657309408964715 0.990381688785317 0.999702249606917 0.0213200327281178 0.0592985510162626 0.54659816939984 0.985935050073364 0.859378550587334 0.859549527482325 0.996965436063457 0.999906661438599 0.00121638532490351 0.00351169725518388 0.0631410375593755 0.7967019661349 0.254650922075556 0.254919690379563 0.948365571443101 0.998333042635336 0.0212814591290118 0.0591954203118794 0.546139568424033 0.985909368404248 0.85915479646184 0.859326000878514 0.99695983304548 0.99990648858893 0.00855637660297329 0.0243643390119939 0.323224479370135 0.965242261350242 0.707693931216507 0.707986668381083 0.992375392748607 0.999764427483108 0.011007843191152 0.0312023680684356 0.381169874874617 0.97283760773733 0.757425661217119 0.757685646561064 0.994077918246503 0.999817333005109 0.0092973093403416 0.026437647641125 0.34181942260811 0.967946570751965 0.724721894024835 0.725004204599909 0.992983966466755 0.999783358938608 0.00918464476798391 0.0261227536363769 0.339056310156577 0.967562567215629 0.722260126844234 0.722543995524768 0.992897712747175 0.999780677133709 0.00553678233118321 0.0158552396449432 0.235538572356942 0.947133619288065 0.609665399285731 0.610002208068242 0.9882306373084 0.999634891881265 0.00723429551803469 0.0206505798284668 0.287374662741655 0.959097456780101 0.671512498911336 0.671824667891394 0.990982629359723 0.99972101673536 0.0143362748594202 0.0403876401648407 0.445954591984276 0.979080659960624 0.803161675235156 0.803385366243352 0.995461833484414 0.999860208569352 0.00288821671715098 0.00831201048561169 0.138151222997476 0.903107417190762 0.448303385940824 0.448653513536674 0.977620633489956 0.999298450862834 0.00754434056699765 0.0215231497692967 0.296109821896364 0.960724150424467 0.680769616133553 0.681077165962854 0.991352683149973 0.999732562394704 0.0160793315823669 0.0451530183864915 0.474891669409618 0.981338439564418 0.820933515543011 0.82114150784575 0.995958925297261 0.999875580954855 0.0193954610617382 0.0541352739218505 0.522575270986919 0.984531070149318 0.847298156213181 0.847481214465246 0.996658790931131 0.99989719885486 0.00289831392412948 0.00834091066310698 0.138568483735086 0.903413253452991 0.449169195286935 0.449519448119055 0.977697081131981 0.999300900300322 0.00552673364330618 0.0158267620600259 0.235209824347048 0.947042081386149 0.609230617972811 0.609567561661403 0.988209372865318 0.999634224591129 0.011677251502986 0.0330587943062208 0.395351041285786 0.974371695817795 0.768227364621393 0.768479311678102 0.994419269536817 0.999827919275027 0.015292944322116 0.0430068834245559 0.462207240155254 0.9803822837101 0.813322156844694 0.813536981945578 0.995748628879853 0.999869079429202 0.0100357383802029 0.0284982697658411 0.359387495233802 0.97025638524976 0.739848111317868 0.740120471960513 0.993501664301972 0.999799445742233
162081 0.00125718168100945 0.0217914373526735 0.0706011397836684 0.853927042504767 0.257740059482318 0.755034102986524 0.89500546115056 0.986075311296644 0.00102337319190313 0.0178067916850221 0.058222673238749 0.8263156462583 0.22032898172754 0.714969074559625 0.874013291971306 0.982944283191059 0.00393726311911438 0.0653811174364786 0.192601937116811 0.948340524373567 0.521624626700752 0.906357065673979 0.96398783689375 0.995523243804636 0.00151060749499607 0.0260761355346208 0.083662147613147 0.875406592614758 0.294452843621135 0.787435688943034 0.911073605360259 0.988387153205951 0.00121485350802518 0.0210723264270772 0.0683839233390605 0.849597569604339 0.251234462189114 0.748636335214986 0.891739157998349 0.985596530632434 0.00205529533784731 0.0351665803907637 0.110549038616254 0.90534574619104 0.362298600511987 0.834517801854257 0.933097166543014 0.991443034302275 0.00417389763641134 0.0690545891849996 0.201879402017463 0.951137204333588 0.536225052508203 0.911213806321431 0.965967819952519 0.995776975739265 0.000453196332512935 0.00796017110544051 0.0266332974651269 0.678008042982658 0.111169062202356 0.526110462051305 0.754325134630478 0.962274457779018 0.00106371158378683 0.0184964346562104 0.060381364423474 0.831799917613439 0.227048998334083 0.722789733070207 0.878213435875018 0.983581107333735 0.00372267391203636 0.0620262434189057 0.184004247980452 0.94551379618641 0.507572782497451 0.901471742283671 0.961982982743329 0.995265392975391 0.00260842413421133 0.0442357444808778 0.136312138771085 0.923928937005463 0.419087531145019 0.864931887938971 0.946553641983309 0.993249041707369 0.00203279290096991 0.0347941980242627 0.109468990606086 0.904396172244388 0.359753806078537 0.832988756529213 0.932405209488467 0.991348937194463 0.00233131871744723 0.0397124474584665 0.123591123737569 0.915628206446638 0.39195299775401 0.851230092892014 0.940562858680216 0.992450583874784 0.00409775033250119 0.0678754569478708 0.19891685242493 0.950270738985089 0.531624207905509 0.909706601358807 0.965354760992281 0.995698510561106 0.000530564219782822 0.00930716695435114 0.0310412313314895 0.711427171134174 0.127732050321253 0.565184375703948 0.782365928159613 0.967599841707171 0.0015402147884357 0.0265744029501873 0.0851645576826172 0.877511445837039 0.298507511375033 0.790671329752894 0.912636041458733 0.98860817589474 0.00369811451715093 0.0616408393535917 0.183008803735456 0.945170512018485 0.505912147383918 0.900880065075738 0.961739262026922 0.995233983101326 0.0029995345895426 0.0505521544326641 0.153662321884578 0.933209589981502 0.453530197365237 0.880479071369979 0.953213858069297 0.994126420022515 0.00169837336879036 0.0292279724094801 0.09310900474018 0.887652131428514 0.319404981832563 0.806415382172351 0.920133466635047 0.989659673175176 0.00170838760644582 0.0293955316083772 0.093607470466272 0.888238085979045 0.320686542600729 0.807333066445019 0.920565173622282 0.989719765113367 0.00183540585840407 0.0315160951226026 0.0998835260077082 0.895173584522981 0.336534619160234 0.818261958645922 0.925662473736047 0.990425597350185 0.00312637759510375 0.0525838236940061 0.159143348366434 0.935752933604317 0.463845190894842 0.884782456302173 0.955032155653565 0.99436409204014 0.00197812490227596 0.0338883942840676 0.106834339508279 0.902008092038768 0.353486469838571 0.829153944552256 0.930663126146995 0.991111496489433 0.000993541187295801 0.0172961827308654 0.0566199485181886 0.822024368516477 0.215283945717942 0.708895901135007 0.870716112826053 0.98244064630115 0.00288291524788616 0.0486769949021146 0.148560896528408 0.930687495582557 0.443692541068756 0.876229888996672 0.951407818342339 0.99388956403578 0.00319038377813985 0.0536059215042783 0.161882786721662 0.936964410938874 0.468904762488859 0.88683883079937 0.955897227477802 0.994476889022972 0.00103847541709718 0.0180650929431381 0.0590320023077214 0.828410219443081 0.222858453857451 0.717948101486587 0.875619232337973 0.983188399118722 0.000247151112750521 0.00435596177184506 0.014699542104744 0.534470475587 0.0638411902885196 0.377072028650149 0.626044090624394 0.932919825041258 0.000818033533942143 0.0142820071597487 0.0470812096949478 0.791761400141454 0.184235338052432 0.667184848335878 0.847193599471651 0.978749707634469 0.00381221748617456 0.063428909985398 0.187613595625283 0.94672995188049 0.513534733214358 0.903570679473902 0.962845983890345 0.995376501615394 0.000209922318473255 0.00370210767408227 0.0125125714250376 0.493700668947591 0.0547492709269442 0.339551325469402 0.587098434135634 0.921949262083258 0.00319415045576165 0.0536660059629376 0.162043453881101 0.937034287602733 0.469199557999261 0.886957569183406 0.955947103363118 0.994483386910143 0.00289327578875518 0.0488438672895655 0.149016549842831 0.930919219053711 0.444580743522469 0.876619537815517 0.951573874638153 0.993911374569628 0.00381778297315211 0.0635159611017659 0.187836898481666 0.946803758240161 0.513900565184425 0.90369820092538 0.96289833632995 0.995383236214611 0.00245500284268104 0.041736358780707 0.12931418724783 0.919546043640578 0.404369260929956 0.857673457172343 0.943394425682615 0.992829081777836 0.00138534135186217 0.0239626767204644 0.077251580476584 0.865639493877537 0.276768989390061 0.772564068001996 0.903795234435569 0.987348805627933 0.0019287660143778 0.0330691818964137 0.104442376153713 0.899747321231179 0.347722049921751 0.825537452644377 0.929011426510054 0.990885658004609 0.00390805218113012 0.0649257624830606 0.191442029372648 0.947973035297975 0.519758809344854 0.905720610648233 0.963727400381347 0.995489801306313 0.000788411485224713 0.013771557060759 0.0454525450850886 0.785609833849008 0.178752142846203 0.658938427629949 0.842353508801899 0.977968246783272 0.00261462558618761 0.0443365143078937 0.13659268370853 0.92409610564473 0.419667272101435 0.865209790428255 0.946673961680663 0.99326498759628 0.00413852926923543 0.0685072628998581 0.200506051241744 0.950738523941213 0.534099289921199 0.910520028495655 0.96568577970951 0.995740888356068 0.00328854016729677 0.0551693317055568 0.166050010983565 0.938736284076725 0.47648219873562 0.889854053632089 0.957161248228642 0.99464138432488 0.00274016604024458 0.0463721793538914 0.142233763543858 0.927329375071505 0.431160984836312 0.870600189587412 0.948998564154774 0.993572371928018 0.0020885701566916 0.0357167343403534 0.112141424172667 0.906715906947729 0.36602499013039 0.836728329282127 0.934094856603663 0.991578493045875 0.00286870573163865 0.0484480392660435 0.147935187799722 0.930367154163579 0.442469768688224 0.875691477855676 0.951178216468539 0.99385939619138 0.00267614962437449 0.0453351603734228 0.139366290625448 0.925715725701366 0.425357140707649 0.86790630416948 0.94783901378142 0.993419208200095 0.00313343332532475 0.0526965965988645 0.159446191351486 0.935888752105708 0.464407624097728 0.885012785800543 0.955129172149176 0.994376750948564 0.0037367315372889 0.0622467121091934 0.184572964447401 0.945708369646083 0.508518341184154 0.901807259143045 0.962121099889712 0.995283186845813 0.00185086132063135 0.0317735278768426 0.100641372453898 0.895959299396503 0.338412946123794 0.819507921102644 0.926238492840965 0.99050493407875 0.000694542892933963 0.0121507069951596 0.0402551816589146 0.763470681141444 0.160881353637419 0.629881134019811 0.824767011012749 0.975062583264913 0.000227849694431132 0.00401706957167349 0.0135668886172136 0.51418816502102 0.0591493058855222 0.358167240465602 0.606816455491956 0.927647221014544 0.00269767799436275 0.0456841409249079 0.140332702092434 0.926266302091269 0.42732203020704 0.868824634761726 0.948234787099786 0.993471522257899 0.00138333022822822 0.0239286750664897 0.0771479416185568 0.865470200988601 0.276477882556759 0.77230834795606 0.903668667351179 0.987330620804008 0.00294485520103769 0.0496738138255821 0.151277897803876 0.932050231426941 0.448961008228012 0.878523553850135 0.952384019385242 0.994017687029807 0.00208183110671614 0.0356053610090474 0.111819375108563 0.906441617804878 0.36527379659065 0.836285408006104 0.933895202316499 0.99155140571375 0.00320105549691425 0.0537761336467247 0.162337830780197 0.937161984773305 0.46973913136738 0.887174595837483 0.956038244034905 0.994495259288609 0.000922921234771948 0.0160854446549065 0.0528044466446968 0.810969350108946 0.203078040616768 0.693434520736336 0.862178507376987 0.981121096978427 0.00341970584900804 0.0572509380678292 0.171555641066109 0.940954654406191 0.486278877717482 0.893641914924005 0.958741769971739 0.994846533946023 0.000395802147865139 0.00695868909751284 0.0233377865245116 0.64775011854089 0.0984716041979097 0.492267753203146 0.728365608105571 0.957036636649998 0.00056062569712844 0.00982961528193683 0.0327433763526829 0.722614591720185 0.134002983674926 0.57868376880512 0.791608764930593 0.96928471131418 0.00237282109443499 0.04039247006188 0.125519715696365 0.916984585123279 0.396176252006812 0.853456055646994 0.941543974230329 0.99258195544095 0.000904439862555581 0.0157681278726426 0.0518009115248106 0.807846031086191 0.199821079172672 0.689113666301284 0.859754984216208 0.980742404018115 0.00343588890877975 0.0575071664931921 0.172229984817571 0.941217308880472 0.487462403647951 0.89409134447962 0.958928754711321 0.994870765168107 0.000166714983561395 0.00294223532687129 0.00996239907235179 0.436422571906522 0.0439742228426494 0.289916545879488 0.530334742540731 0.903665781543769 0.00298428558322666 0.0503073561258899 0.152998674866413 0.932890252080026 0.452263527215464 0.87994005389174 0.952985345939083 0.994096494810807 7.07301532101125e-05 0.00125026489471742 0.00425060326777462 0.247274150382566 0.0191392191287858 0.147631570148606 0.323874740998628 0.799171828959048 0.00133852056975526 0.0231705080555151 0.0748328295186883 0.861584546621422 0.269930738049899 0.766457979336978 0.900759797197125 0.986911459387417 0.0007035518564339 0.0123064846504445 0.0407564059501066 0.765791686179942 0.162630010175296 0.632882679220624 0.826623121705917 0.975374259154687 0.00344682432065639 0.0576802341144598 0.172685051656159 0.941393478657032 0.488259088973481 0.89439290226998 0.95905415304189 0.994887010818281 0.00269733184908567 0.0456785317177906 0.140317180422095 0.926257513991897 0.42729054323072 0.868809970024754 0.948228471011451 0.993470687685178 0.00397547542336557 0.0659761614027366 0.194114358555974 0.948813521300757 0.524043782548901 0.907176840219508 0.964322955988833 0.995566252975557 0.00118796548460609 0.0206150096561387 0.0669700816516663 0.846711721912737 0.247042659978227 0.744396103688119 0.88955678962526 0.985274936935124 0.00344000658088356 0.0575723412157401 0.172401395431774 0.941283768412368 0.487762680282752 0.894205095640873 0.9589760625254 0.994876894444012 0.00396169169538703 0.0657616026006982 0.193569446754905 0.94864390231574 0.523173963101579 0.906882788654965 0.964202792304522 0.995550834184001 0.00302344631888922 0.0509357799055465 0.154700925790473 0.933704284187983 0.455504767016973 0.881314651900809 0.953567759367742 0.994172741041119 0.00104204468824094 0.0181261213478324 0.0592230801284212 0.828897901631601 0.223453886273571 0.71864310456047 0.875992824896502 0.983245077219222 0.00367882891653377 0.0613379867993039 0.182225447998488 0.944897908345569 0.504600297009561 0.900410458505889 0.961545684075126 0.995209025519199 0.00211426894995224 0.0361412248635592 0.113367430179107 0.907747321064564 0.368873449559083 0.838395654648034 0.934845302801177 0.99168021670243 0.00357378713673989 0.0596852255803019 0.177932815838421 0.943364416020159 0.497331942076753 0.897772826399761 0.960456110290974 0.995068384884639 0.00335420684705143 0.0562125447114408 0.168815280895409 0.939867265898229 0.481432741788645 0.891783415431407 0.957967319172576 0.994746085272905 0.00398052114366329 0.0660546804030328 0.194313650587477 0.948875333986856 0.52436140480626 0.907284019988106 0.964366742898406 0.995571870652139 0.0026625246715677 0.0451141721750383 0.138753562724562 0.925363018615138 0.424106656348468 0.86731845509354 0.947585402063083 0.993385665254279 0.00137487622798747 0.0237857206066083 0.0767120330364858 0.864753874762972 0.275251625427139 0.771227090224435 0.903132970483302 0.987253604281669 0.00233679875862699 0.0398022907256244 0.123846256258305 0.915809832753856 0.39251400501005 0.851527869190973 0.940694285073182 0.992468195771605 0.00287861474180139 0.0486077124825646 0.148371621074081 0.93059085484513 0.443323032051077 0.876067430219883 0.951338556927225 0.993880464982346 0.00264664190827739 0.0448564421523966 0.138038217763986 0.924947624874324 0.422642108505878 0.866626574320373 0.947286642089585 0.993346130821227 0.00418989198590133 0.0693019037129518 0.202498945129745 0.951315394233771 0.537180061406361 0.911524043480766 0.966093854422189 0.995793096032441 0.00123816290156435 0.0214684515983655 0.0696061899512822 0.852012931175009 0.25483095453583 0.7522001656811 0.893562539169844 0.985864179439681 0.000657430039215467 0.0115084846907755 0.0381849246626278 0.753403928246412 0.153600335979235 0.616981135654193 0.816682649151093 0.973690914883992 0.0028854347899139 0.0487175810563253 0.148671749216465 0.930743990062805 0.443908799387623 0.876324871826443 0.951448305359408 0.99389488238483 0.00390285069369638 0.0648446353122642 0.191235146250412 0.947907051025872 0.519425053801679 0.9056063747979 0.963680631390467 0.995483794051473 0.00209533116059997 0.0358284461590005 0.112464292145123 0.906989481919201 0.366776856364591 0.837170297628666 0.934293955735802 0.99160549500371 0.00182185355447374 0.0312902560755742 0.0992179670361787 0.894474811133232 0.33487883594606 0.817155212785462 0.925149945566434 0.990354933049657 0.00222595938746106 0.0379820375893007 0.118657441528861 0.911977718375076 0.380963202404408 0.845264178994986 0.937918062325278 0.99209525036998 0.00319579034504892 0.0536921625458868 0.162113384285678 0.937064661418333 0.469327800868766 0.887009186482502 0.955968782593032 0.994486211119984 0.00269167023096072 0.0455867776495979 0.140063226972628 0.926113477107309 0.426775047450789 0.868569645982699 0.94812494528062 0.993457006987037 0.00155985471652522 0.0269046625704062 0.0861585117969433 0.878868961348152 0.3011716837909 0.792763985508655 0.913642587869796 0.988750214051073 0.00323969725358203 0.0543919818022031 0.163981477821628 0.937867178858692 0.472738677731526 0.888373950360927 0.956541424390663 0.994560770111733 0.000280646146490789 0.00494354789338831 0.0166590529886753 0.565921293990344 0.0718736366517698 0.407365629736459 0.655298283238822 0.940450935462946 0.000636624158920866 0.0111481031670227 0.0370204712582416 0.747376745949721 0.149463213392344 0.609348500501342 0.811815780184154 0.972853883089526 0.00160002955059346 0.0275795743435335 0.0881851220935833 0.881554358918218 0.306559203934797 0.796917181969782 0.915631081477414 0.989030020543025 0.00311342750687371 0.0523767745636262 0.158586953282122 0.935502154146814 0.462809842161275 0.88435730819865 0.954852999202754 0.99434070943063 0.00365452227829649 0.0609560242348373 0.181236045293211 0.944550461659166 0.502937021197813 0.899812239022196 0.961298910606893 0.995177196797384 0.00302097468457613 0.050896139998084 0.154593686401303 0.933653488906246 0.455301322879795 0.881228822123472 0.953531425901056 0.99416798685393
162101 0.000341429832108616 0.0555630915775225 0.0646475473586362 0.954431203314103 0.415138245176786 0.537469637880119 0.789603060391431 0.995965562562064 0.000332717921201263 0.0542217722054728 0.0631015774255356 0.953293367315361 0.408874575207108 0.531036100472338 0.785275461676984 0.995860325926771 0.00303118352798219 0.343708938989523 0.380904062490741 0.99466518991269 0.863361721803222 0.911848795113579 0.970936979336644 0.999545158381563 0.00191227120481762 0.248133406894392 0.279388696845881 0.991560607266895 0.799266044532856 0.866993954381615 0.954653341129685 0.999278403918143 0.000681180607430426 0.105076977177377 0.121217813707941 0.976635998732771 0.586195885147399 0.698714791901162 0.882213418816041 0.99797441891022 0.00143089198620228 0.197964017280951 0.224789236284426 0.988748003285622 0.748614701610185 0.829793095347724 0.940281416958342 0.999035414802544 0.000376519344539032 0.0609275381915912 0.0708232984656288 0.958503125217273 0.439078789900359 0.561689688352821 0.805400609661885 0.996340301679099 0.00023133800537302 0.038329863900706 0.0447301673316782 0.934166134751035 0.324726092907196 0.440480457477483 0.717716343148437 0.994056367096237 0.000952540720858755 0.141065596514449 0.161735544546165 0.983184480625498 0.664594817915099 0.764365147316733 0.91286557583879 0.998551023759297 0.00260333289641539 0.310154117222376 0.345630383075656 0.993791222947677 0.844343391492155 0.898788094912453 0.966307448571416 0.999470218854009 0.00226155938276748 0.280803509202372 0.314452888671227 0.992857204719757 0.824888653406145 0.885213030693462 0.961399496812149 0.999389996760472 0.00134631546775965 0.188455193374193 0.214336252674115 0.988048591828983 0.736959802533993 0.821001935105778 0.936762057489724 0.998974794239597 0.00239040604611877 0.292154803507225 0.326546821695906 0.99324047699574 0.83276677116849 0.890736687952057 0.96340853526209 0.999422932410914 0.00300974404687644 0.342104738259089 0.379226572850126 0.994627277409438 0.862519658939619 0.911274836256493 0.970735400585731 0.999541910020201 0.00173972250341322 0.230883133052096 0.260719020717105 0.990729744309093 0.783634658940736 0.855684335724045 0.95037080163569 0.999206754523494 0.000411385293021811 0.0661981526447116 0.0768798756676975 0.961887324003479 0.461002890397489 0.583368783293173 0.818911840040567 0.996649547638794 0.00316864901626364 0.35381329418656 0.391449676247782 0.994896148801744 0.868525803148164 0.915360016064964 0.972166453338991 0.999564942157297 0.00152898858390528 0.208719462075817 0.236572215366923 0.989463324118331 0.760904409260384 0.838967841642512 0.94390308361812 0.99909733323718 0.000797878656607068 0.120914478749068 0.139109946391347 0.97998712098353 0.62398730797377 0.730946714424375 0.89768890696154 0.998270370377189 0.000802507934096171 0.121531257853461 0.139804779076596 0.980100358581908 0.62534478525204 0.732083843211344 0.898219443999709 0.998280338563905 0.000783309968351078 0.118967801238095 0.136915953605329 0.979622197647122 0.619650375391394 0.72730431212195 0.895982605540798 0.998238232235331 0.000866529659954648 0.12997383121826 0.149301036004844 0.98154462698578 0.643162209030295 0.746879771280231 0.905030597860717 0.998407291662664 0.0018301020793879 0.240015488325621 0.270616272887699 0.991184310704759 0.792113298893751 0.861837379343441 0.952709903499242 0.99924596762589 0.00196080523284563 0.252847991791367 0.284472449898334 0.99176817724037 0.803264780520802 0.86986318525844 0.955728129170927 0.999296286556885 0.000747958642879531 0.114208337441066 0.131545659754482 0.978678862552345 0.608699362841679 0.718042481231687 0.891595859915766 0.998155052964952 0.000222568592445725 0.03693022748355 0.0431072964406628 0.931748697166981 0.316308310552605 0.430977110493694 0.7098197289134 0.993823574912471 0.000183536467268581 0.0306510877912338 0.0358169475190455 0.918415126262209 0.276147867478591 0.384444263696694 0.668552983902986 0.992519589399757 0.000410083507995087 0.0660024213521263 0.0766551538466514 0.961770914952324 0.460215132079295 0.582597939431643 0.818441162812957 0.996638943217641 0.000201976290878486 0.0336276332200721 0.0392748270686134 0.925308507328334 0.295692439485652 0.40734033032078 0.689418698258115 0.993198007400404 0.00147708090135293 0.203064161872435 0.230381963303891 0.989096520009797 0.754554694894046 0.834239647110345 0.942043131888643 0.999065592767375 0.000542043306936589 0.0854371392459267 0.0988944898487279 0.970809778675859 0.529874497865684 0.648525572999402 0.856305642270887 0.997455441256424 7.38597402617992e-05 0.0125635590467434 0.0147273054352715 0.819157582642342 0.133078893719797 0.200835305620713 0.448011702464169 0.981613914063398 0.000175279384675377 0.0293123183193566 0.0342605198355472 0.914898243068516 0.267040304608014 0.373608497317197 0.658272924808372 0.992169896360342 0.00158618611049896 0.214859523824521 0.243279728474268 0.989839989981374 0.767532000332859 0.843875549056746 0.945819256928375 0.999129904684367 0.00202254538239668 0.258761294171074 0.29083745117159 0.992017945555594 0.80812755168214 0.873339387414565 0.957024032254098 0.999317795609085 0.000198210580599679 0.0330212518737831 0.0385706785887425 0.923997064005931 0.291787300167349 0.402803976506943 0.685373772238004 0.993069649188007 0.00125753674404966 0.178230109439967 0.203058287767176 0.987214519107195 0.7235062276439 0.810742940143815 0.932592949311405 0.998902399435193 0.00272008699692664 0.319643532067419 0.35564563894929 0.994056829456835 0.850037517759645 0.902720027948104 0.967710587998386 0.999493006407095 0.000871291935441426 0.130595397575794 0.149999094560118 0.981643733919306 0.644420170328952 0.747915406105761 0.905501033230543 0.998415990778107 0.00226333033956406 0.280961976052258 0.314622037798463 0.992862766332479 0.825001948884819 0.885292724175141 0.961428600854924 0.999390474851577 0.00293725256628876 0.336622540271509 0.373487210854856 0.994495010322095 0.859594234675695 0.909277743966678 0.970032678322255 0.999530575539165 0.00217982975299446 0.27341411655689 0.306555444055741 0.992590777440831 0.819496013964006 0.88141103758965 0.9600069570747 0.99936708821925 0.00151416250798313 0.207112318468499 0.234814248526373 0.98936109450458 0.759124479623539 0.837645051615538 0.943384109360508 0.999088489217961 0.00107735529001431 0.156670753586565 0.179150363278072 0.985105418003446 0.691490090023259 0.785838153624385 0.922183676761691 0.998718836418376 0.00105671686288799 0.154129378955518 0.176320582948429 0.984818623599805 0.687344088845156 0.782561378688328 0.920782754670599 0.998693820120045 0.00246732180480967 0.298763172208982 0.333566525417635 0.993450318368176 0.837141492130692 0.893788360775639 0.964511384295398 0.999440954815673 0.00172656612795423 0.22953556232319 0.259256009631134 0.990659643111645 0.782342565547755 0.854742753713186 0.950010907223233 0.99920070432549 0.000361986745746337 0.0587131750810335 0.0682754304637148 0.956908348451187 0.429405294636119 0.551973100810169 0.799154831272344 0.996193880694647 0.000953283669142494 0.141160181568746 0.16184137750268 0.983197377999934 0.664768754395432 0.764505677804419 0.912927630788522 0.998552152469179 0.00117705250666277 0.16873671974447 0.192552303209975 0.986351122987214 0.710064817587621 0.800372298685467 0.928308852275496 0.998827341566945 0.000130206684124722 0.02193912969977 0.025675588545007 0.88871300704417 0.21299023904832 0.307023812529038 0.588629826470149 0.989487430383706 0.000462194576807542 0.0737744621415253 0.0855666752815407 0.965936015907181 0.490051481233446 0.611381891921341 0.835552116071764 0.997016916973197 0.000367112019510132 0.0594953076959072 0.0691755829325303 0.957484584775436 0.432854710744682 0.555448652149898 0.801402787962523 0.996246837899542 0.00038945999017266 0.062890635070263 0.0730804256266385 0.959827055222325 0.447420877669447 0.569994096634296 0.810644195718663 0.996461518381606 0.00286310077619531 0.330920285516055 0.367506436666006 0.994352823438704 0.856470602292509 0.907140024631032 0.969278178954521 0.99951838791596 0.002714388389734 0.319186380165872 0.355163876195562 0.99404439280049 0.849769253204405 0.902535200168006 0.967644813768635 0.9994919396601 0.00254386569211847 0.305219205760264 0.340409544259826 0.993646627886577 0.841274224087682 0.89666105647338 0.965544980185915 0.999457808722185 6.81156855334069e-05 0.0115977599774664 0.0135974630816234 0.806852125101018 0.124012228038361 0.18815429295333 0.428083774126436 0.980094204410111 7.8920814103448e-06 0.00135759012411669 0.00159451619455014 0.326133873186152 0.0161368744176945 0.0261487849009289 0.0797989779425377 0.850843221963955 0.000183243149378604 0.030603593318524 0.0357617437536444 0.918295181172911 0.275828214270813 0.384065765773136 0.668198407303444 0.992507703013358 0.0028414031737333 0.329233321784397 0.36573491433677 0.994309822573388 0.855530228925342 0.906495383132421 0.969050188153585 0.999514701446329 0.00185797985281381 0.242789105718924 0.273616198526136 0.991315676065962 0.794596351320243 0.863631003325049 0.953387626658375 0.999257293713967 0.00137960555122036 0.19222454264386 0.218483893909536 0.988334000956113 0.741673699030725 0.824568252465735 0.938195618477838 0.998999541171803 9.96319809092196e-05 0.0168738798413583 0.0197651077895771 0.859360850879988 0.171552411190444 0.253176734461791 0.522642901187519 0.986305136995142 0.00171541025328004 0.228389220043358 0.258010943626715 0.990599366666993 0.78123481695446 0.853934684479386 0.949701629564097 0.999195501442677 0.00155300557358017 0.211309219135952 0.239403005390894 0.989624828496543 0.763732693449395 0.841065586058353 0.944723915081013 0.999111301790171 0.00123618841691535 0.175733047419424 0.200298160023019 0.986996317339811 0.720063664504147 0.808098449549795 0.931507230855962 0.998883441772139 0.00115749989243387 0.166397448298491 0.189958314577223 0.98612349608499 0.706600083064646 0.797679248411359 0.927184694812055 0.998807533198694 8.46372120027654e-05 0.0143706175070665 0.0168402750368648 0.838467215283215 0.149594000018598 0.223590308005044 0.48188528719927 0.983917665747378 0.00276888508076865 0.323533414042673 0.359741985258116 0.99416124274843 0.852296193749842 0.904274577337159 0.968263090539261 0.999501961433849 6.13639697213081e-05 0.0104601298445572 0.0122661153149606 0.790060960198029 0.113109677734164 0.172724577148662 0.402739111415393 0.977952165069179 0.000745499568638761 0.11387536325695 0.131169623721381 0.978609986346864 0.607914123611949 0.717374784904163 0.89127692084141 0.998148974016405 0.00235698892484894 0.289245057295956 0.323451064666989 0.99314507013253 0.830792231434221 0.889355665583987 0.962907791703718 0.999414736007843 0.00231687399486164 0.28572061885238 0.319697303413757 0.993026931347011 0.828359648294041 0.887651153981616 0.962288327283915 0.999404584709262 0.00259234094527732 0.309247189671317 0.344671549309316 0.993764992571674 0.843785031698996 0.898401534975395 0.966169059504034 0.999467967829957 0.00106812243792877 0.155535715915423 0.17788681930232 0.984978466444865 0.68964897807099 0.784384522880627 0.921563123908892 0.998707764420531 0.00179465544483885 0.23645957550132 0.266766135514041 0.991011438806488 0.788868254478098 0.859487640175231 0.951819239009913 0.999231058733661 0.00229151059311837 0.283474282512216 0.317302506445451 0.992950116640289 0.826785284337441 0.886546152221649 0.961885895422732 0.999397983075054 0.00304292108177972 0.344583916365798 0.381818639779506 0.994685720916304 0.863818389359278 0.912159898372331 0.971046170115196 0.999546917393199 0.000468849752311041 0.0747577933473318 0.0866924721310484 0.966403514748525 0.493626276724092 0.614774749670626 0.837508003486598 0.997059155898886 7.6370422963035e-05 0.0129851134314439 0.0152203425184975 0.824057134287291 0.136983215888749 0.206254547486424 0.456292495088241 0.982207647229295 0.00184753034407514 0.241751819615395 0.272494603663648 0.991266896428059 0.793672586352691 0.862964165292357 0.953135877522768 0.999253088340665 0.000357567942954154 0.0580378135736963 0.0674979642878707 0.956398858679685 0.42639751727764 0.548932730400735 0.797175499423132 0.996147009166414 0.00178192057156922 0.235173970122123 0.265373024633684 0.990947667209323 0.787677592667159 0.858623858722198 0.951491019234712 0.999225557715265 0.000249585840616103 0.0412293749525373 0.0480896264010602 0.938685331753957 0.341594853542958 0.459272662564899 0.732844622248654 0.994488625740131 0.00090112151582755 0.134468737472664 0.154345762315635 0.982241105828299 0.652102542776648 0.754214579674785 0.908344971881454 0.998468391150517 0.00300138557871875 0.341477211179604 0.378570135240269 0.994612350762787 0.862188560720826 0.91104904737357 0.970656055151932 0.999540631035846 0.00107942044556202 0.156924218241017 0.179432457952149 0.985133521068375 0.691898919349775 0.786160619421904 0.92232113891396 0.998721287056366 0.00116074727722358 0.166786869828753 0.190390282215283 0.986161825069641 0.707181235123013 0.798131535266443 0.927373831847107 0.998810869218514 0.00174653832677223 0.231579420738623 0.2614746966946 0.990765649651276 0.784298043320369 0.856167359552243 0.950555222914349 0.99920985308933 0.0022205763194164 0.277116854115204 0.310515192823821 0.99272603921801 0.822225310182127 0.883337426351878 0.960713520881863 0.999378720002812 0.00141936049297162 0.196680593529045 0.223380338622762 0.98865749461861 0.747086693758 0.828645574199534 0.939824779961294 0.999027574500796 0.0013171879601189 0.185128397091118 0.210671180704239 0.98778718126825 0.732692196193776 0.817760665053358 0.935452151965576 0.998952116677073 0.00127709534512433 0.180504681216032 0.20557045301357 0.987408105446396 0.72658681706371 0.813102648968236 0.933557905372117 0.998919212064576 0.000970179046364428 0.143305567559005 0.164240972402159 0.983485432851602 0.668676178469129 0.767656891090541 0.914315365928448 0.998577354454144 8.42264488325733e-05 0.0143018653872036 0.0167599084568639 0.837807153618949 0.148976093660888 0.222746813584995 0.480670631258701 0.983840494851136 0.000734653266048453 0.112403732908964 0.12950716079762 0.978300809713093 0.604412753599451 0.714391666610521 0.889847498659556 0.998121676747859 0.00200117939243199 0.256725455823351 0.288647522876597 0.991933239707064 0.806472093445106 0.872157563419558 0.956584222206941 0.999310502188981 0.00119206225953005 0.170523657094518 0.194532427715309 0.986520864976351 0.712669622832516 0.8023915633771 0.929148576710561 0.99884210728138 5.13715021834797e-05 0.00877166355460087 0.0102891594200931 0.75906196831656 0.0964669144847397 0.148781679420658 0.360818292789338 0.973775765500151 0.00243970924981203 0.296404913189543 0.331063246954516 0.993376498126835 0.835597486194684 0.892712576593628 0.964123177643953 0.99943461549549 0.001996272730927 0.256256361571962 0.28814271202317 0.991913533222225 0.806087889171754 0.871883046277877 0.956481949309412 0.999308805239935 0.00224128467798844 0.278984360380621 0.312510470687804 0.992792911128854 0.823581093882746 0.884292730620673 0.961063151248241 0.999384469555763 0.00191530021007268 0.248429370412997 0.279708071556075 0.991573866876095 0.79952034362845 0.867176711138249 0.954721939950629 0.999279546469207
162121 0.000742442825154378 0.0138943823983519 0.0405482316977345 0.654495876515193 0.374225903069859 0.346184090887673 0.622309902182041 0.986692042385307 0.00413565295356109 0.0730048333455841 0.191079089653896 0.91370348240814 0.76971920099104 0.747439210902051 0.902050665679447 0.997592730411825 0.00796304614226818 0.132112802491195 0.313459156208246 0.953413323598187 0.865964986950924 0.851196718106151 0.946810472627135 0.998753127270314 0.00294154704204603 0.0529837682412594 0.14369647334537 0.882654257950712 0.703666376546983 0.677671858433852 0.86741716689924 0.996614775310266 0.00385427709234826 0.0683594681285617 0.180382526807225 0.907959626624521 0.756941180512367 0.733852374424919 0.895619808007077 0.997416717271581 0.0057718729592733 0.0991748314467713 0.248240587887996 0.936713926367599 0.823714930889094 0.805337911950747 0.927923157136157 0.99827680027506 0.00457274934967558 0.0801349941397199 0.207164054205121 0.921334992471106 0.787117096485995 0.766008670089329 0.91061186161302 0.997823287250819 0.00107869735844289 0.0200675666253053 0.0578686052425306 0.733560103561259 0.464999919352871 0.434883186731093 0.705424482969736 0.990805346707885 0.00344869813909559 0.0615857662789709 0.164468125549606 0.898199653812809 0.735826516686447 0.711496447332552 0.884717459962007 0.997112619312312 0.00472652345988462 0.0826189014912348 0.212675071822498 0.923709912948017 0.792632081163498 0.771912032637433 0.913280045397701 0.997894280578531 0.00714185009756667 0.120037740668221 0.290354317747242 0.948292822544379 0.852717553919917 0.836764795920072 0.941009133701833 0.998608807513932 0.00301455875308539 0.0542313117067633 0.146748939505969 0.885177423919597 0.708768293282954 0.683019713350571 0.870219788103962 0.996696734694927 0.00714580725122175 0.120096684650855 0.290469288188106 0.948320172097327 0.852787608459167 0.836840986482735 0.941040096294113 0.998609582381286 0.00771833507946127 0.128547239119273 0.306729027325449 0.951995902374669 0.862271264166434 0.847167840306162 0.945203702792103 0.998713328917579 0.00286070496337971 0.0515987969179626 0.140291582992739 0.879728356399956 0.697805546455402 0.671536896307876 0.864169808916042 0.996519162312127 0.001872200367563 0.03434919187498 0.0964057287686202 0.827057601940562 0.601549428381498 0.572045075493837 0.806186578090722 0.994685834018643 0.00774120324129886 0.128881605503062 0.307363397835562 0.952131972655129 0.862624963632289 0.847553469297776 0.94535792087517 0.998717154502709 0.00718377211913997 0.120661815063738 0.291570468924954 0.948581111343274 0.853456367340667 0.83756838970589 0.941335519824499 0.99861697312389 0.00236051688965531 0.0429438656933724 0.118620470350671 0.857804253567106 0.655697927058565 0.627721760194596 0.839925627062965 0.995782584405827 0.00277573586277081 0.0501389922417731 0.136684165248901 0.876492134275796 0.691391419845894 0.664833016416541 0.860581289792934 0.996412686717385 0.00551591450137837 0.0951733413868049 0.239825846484543 0.933955253931446 0.816992911934579 0.798086918983179 0.924812048701462 0.998196518386339 0.00640878865888362 0.10898874236373 0.268410215178894 0.942677288107047 0.838490133516234 0.82131925750341 0.934657078074029 0.998448781630176 0.00020654984908257 0.00390253378259015 0.011614596229024 0.345002552844308 0.142574450056672 0.128331171502486 0.314195750095342 0.953737446892335 0.000144915100133834 0.00274103620165092 0.00817662573277617 0.269820219345349 0.104469098642492 0.0936169339043129 0.243233767376528 0.935329891612475 0.00410332434570564 0.0724733292033155 0.189864024083337 0.913080102040002 0.768319450825663 0.745948731846577 0.901352196926173 0.997573731850899 0.00271078254126444 0.0490202011580976 0.133906466744059 0.873898733869653 0.686302362580914 0.659521675821053 0.857708033372454 0.996326808114794 0.0014891548445448 0.0275045714203511 0.0781967172469145 0.791769785795854 0.54553247985929 0.515222934258818 0.767835597544976 0.993325482730063 0.000470397823177831 0.00884588061983282 0.026071143196906 0.545429713450437 0.274727228792538 0.25114884926316 0.510679596917431 0.979150522583426 0.00177422574696686 0.0326071769560144 0.09181576469855 0.819219331741877 0.588574807258096 0.558814335694853 0.797633824241317 0.994393478064184 0.00172890122855925 0.0317992828805027 0.089676873691085 0.815348276392464 0.582283231922141 0.552413744292308 0.793417114328427 0.994247084465129 0.00281915895228612 0.0508855490221579 0.138531417930349 0.878167386644613 0.694702848447226 0.668292699093057 0.862438484802702 0.996467899665608 0.00345251729650131 0.0616499846956694 0.164620804714875 0.898301162509296 0.736042352774942 0.711724373946552 0.884830688460401 0.997115815127719 0.00110181282797785 0.0204892493407114 0.059036752396883 0.737688065017911 0.470284101321453 0.440106665026357 0.709815913333937 0.990996715534103 0.00016863709084503 0.00318837709352509 0.00950260944568681 0.300711888197493 0.11952871058956 0.107299604604391 0.272216338012553 0.9439180261467 0.00577152119998255 0.0991693551466982 0.248229148550105 0.93671029238636 0.823706029515854 0.805328301946584 0.927919057218959 0.998276694822826 0.000398754396291243 0.00750820053870205 0.0221869559264181 0.504229058439456 0.243041931444253 0.221352978749255 0.469393344941167 0.975494614600352 0.00626180966973241 0.106741934615277 0.263850133693415 0.941402465631329 0.835303069496959 0.817866961185665 0.933216527120652 0.998412194321221 0.00800847786241768 0.132771749225433 0.314694640068662 0.953667385771913 0.866629239071398 0.851921643833178 0.947098545691229 0.998760248659592 0.000584285939673525 0.0109653128331718 0.0321836585003141 0.598482716425895 0.3199844107293 0.294096877421778 0.564550387477717 0.983147864785434 0.00485440952494835 0.0846750264831217 0.217201559307492 0.925578984721233 0.797006778047915 0.776600646916864 0.915381235907095 0.997949903478319 0.00746528469471798 0.124831097139269 0.299632951466302 0.950437328271495 0.858233363642595 0.842767883753154 0.943437705218786 0.998669433927129 0.00445867246217351 0.0782841056298806 0.203026734056149 0.919475884984626 0.782833654977901 0.761429235278924 0.908524493232716 0.997767464269531 0.00458278913380146 0.0802975532763453 0.207526164745443 0.921494528700689 0.787486047430993 0.766403347375269 0.9107910391722 0.99782806740397 0.00504143153932988 0.0876663292119569 0.223730262380738 0.92815392897584 0.803083854007084 0.783122391502622 0.918277865928988 0.99802617606484 0.0052478119894661 0.0909459400359528 0.230812277567899 0.930797210301511 0.809383570470161 0.789893637986041 0.921253669230443 0.9981040459472 0.00758628564964376 0.126611752195752 0.303043661589863 0.951194925076708 0.860193037770058 0.844902706697561 0.944296024923683 0.998690788032926 0.00413398314950256 0.0729773947138716 0.191016417678496 0.913671502296488 0.769647314694201 0.747362652309155 0.902014830317729 0.997591756377623 0.0014845450017579 0.0274216396475744 0.0779731935695725 0.791257394800592 0.544762551959484 0.514447360743119 0.767281622262063 0.993304864927104 0.00591833443823059 0.101449554467024 0.252974203386441 0.938191801197273 0.827345211153589 0.809259001704875 0.929590886131115 0.998319619922778 0.00468196571717148 0.0819004645182761 0.211085918550243 0.923036565005433 0.791063505617175 0.770232159272761 0.912523359649738 0.997874188317424 0.00128906590711583 0.0238925866719282 0.0683958763688719 0.766944024062097 0.509535004378238 0.479116982330029 0.741089438439593 0.992295911893182 0.00400122691051212 0.0707909968275042 0.186003150451789 0.911051161394293 0.763785587733698 0.74112459121755 0.899079753895861 0.997511721502235 0.00199782783478372 0.036574220376322 0.102225033830507 0.836167958848384 0.617038562985112 0.58789541218949 0.816151990732739 0.995018958740231 0.000679606411741349 0.012732619082729 0.0372420046324965 0.634220451950492 0.353743427702576 0.326435790175468 0.601296295165093 0.985478555557146 0.00508752892588822 0.0884007996376304 0.225323141686491 0.9287616044278 0.804526587601472 0.784672161957714 0.918961780040375 0.998044116070097 0.00633624699164318 0.107881158837504 0.266166494907244 0.942055058448801 0.836932600589375 0.81963175580624 0.933953889703863 0.998430935721697 0.00304486852794197 0.0547483002520081 0.148009875021634 0.886193394526192 0.71083525753076 0.685188253721403 0.871348871187049 0.996729608211469 0.00462801579132904 0.0810291693587702 0.209153377460266 0.922205287177185 0.789132434162477 0.768164981176919 0.911589405596962 0.997849344180599 0.00428176961234 0.0753999392324811 0.196526672136369 0.916413430477077 0.775841392724972 0.753964398737757 0.90508853301409 0.997675028563966 0.000324688925920039 0.00612169883570311 0.0181393435680897 0.452980453220709 0.207242778629643 0.187955271251382 0.418695186847689 0.970069785821268 0.00162757299073443 0.0299885185545841 0.084859214215211 0.806065767764742 0.567499339706178 0.537412542339506 0.783325099039499 0.993890495373968 0.00413828335196705 0.0730480535923809 0.191177795900224 0.913753812021797 0.76983235110866 0.747559718087072 0.902107063288981 0.997594263191724 0.000462251915871088 0.00869395752884131 0.0256310359927353 0.541093224706287 0.271258661923156 0.247876230114062 0.506311660204072 0.978790731740679 0.00171606701317243 0.0315702855119532 0.089069423324181 0.814221902103238 0.580466688459872 0.550567564696978 0.792191056775264 0.994204234528048 0.00599232856935745 0.102594663465895 0.255343613246572 0.93891266111128 0.829123397995916 0.811180948610959 0.930404616131055 0.998340458390802 0.00494002429237131 0.0860466735244068 0.220203535285856 0.926780156972656 0.799834355861309 0.779633878628588 0.916732194802469 0.997985534766931 0.00226490266018908 0.0412724035991792 0.114355468195775 0.852673645915755 0.646282043355219 0.617986534529825 0.834274563779789 0.995604906761839 0.00483595410856789 0.0843788408961461 0.216551480268893 0.925314901869597 0.796386822349652 0.775935890091114 0.915084286248898 0.997942057724282 0.000465561633544925 0.00875568986165214 0.0258099005695076 0.542865091015723 0.272671942607954 0.249209346930748 0.508095734699385 0.978938402876948 0.00768492488492201 0.128058298645981 0.30580017823176 0.951795719708786 0.861751255122697 0.846600951458422 0.944976832941589 0.998707698892246 0.00136350836404109 0.0252393748390602 0.0720660375122188 0.776841299041106 0.523573107762305 0.493159690048826 0.751729259114407 0.992714000636949 0.0027253138860436 0.049270713019169 0.134529412449255 0.874488312333548 0.687455348218674 0.660724433090153 0.858361041421507 0.996346375018868 0.00744895337545896 0.124590241835831 0.299170118563329 0.950333285728787 0.857964690808005 0.842475280780494 0.943319845256148 0.998666498730271 0.00801182361039779 0.132820239155696 0.314785454040208 0.953685987191591 0.866677899086068 0.851974753330973 0.947119638107685 0.998760769914248 0.00707218161304468 0.118998772406409 0.288324213060863 0.947806565061317 0.851473274943032 0.835411757392173 0.940458680696624 0.998595023605655 0.00486113341815479 0.0847828913913713 0.217438141647375 0.925674737336659 0.797231716005697 0.776841865730413 0.9154889112862 0.997952747159671 0.00748952642308168 0.125188385966181 0.300318868900899 0.950590970964867 0.858630320924604 0.843200233785218 0.943611759168385 0.998673767275504 0.00331338095002765 0.0593050654933544 0.159023036337189 0.894468045764899 0.727945719425448 0.703182615669719 0.880557366123358 0.996994647348242 0.00553991209466824 0.0955499261295794 0.240622586201396 0.934224008760385 0.817644689651632 0.798789447167361 0.925115026610606 0.998204359868504 0.00200067040178556 0.0366244538367708 0.102355856758673 0.836363031930994 0.61737515814835 0.588240528964435 0.81636566259619 0.995026014735015 0.00623152690559595 0.106277688684177 0.2629036960875 0.941132779072798 0.834630853258834 0.817139158229043 0.932911850823736 0.998404441979387 0.00728696381676491 0.122194442743176 0.294546793101745 0.949277329061735 0.855244032939014 0.839513424936513 0.942123857904779 0.99863667317747 0.00322349926300871 0.0577843633760652 0.155367679402022 0.891835029636458 0.722447188384792 0.697391648694522 0.877624763270001 0.996910829450107 0.0054346350311518 0.0938956571518849 0.237115124373615 0.933028539671726 0.814750552556883 0.795670843254614 0.923767512301583 0.998169445869423 0.000693670360451708 0.0129928681642728 0.0379839407956074 0.638962260466163 0.358443176831124 0.330958533820004 0.606199900597513 0.985768980793297 0.000515836457950034 0.00969251361502149 0.0285189574481279 0.568191882746753 0.293486090238771 0.26889463434709 0.533694194375826 0.980952963083614 0.000850614604637099 0.0158882861128853 0.0461879221949632 0.684597668357546 0.406607370563147 0.3776032774263 0.65373229370323 0.988365955392989 0.00148977471114895 0.0275157218944877 0.0782267654481091 0.791838493464247 0.545635810844774 0.515327034047201 0.76790988761112 0.993328245454066 0.00238334874097447 0.0433421820006503 0.119632967336283 0.858977118779096 0.657872938590663 0.629973768679525 0.841218663052113 0.995822912566845 0.00250948319851754 0.0455370440159144 0.125185666423938 0.865123984101051 0.669411897210481 0.64194155326029 0.848002609409149 0.996032532631993 0.00712918232725809 0.119848997298572 0.28998602608373 0.948205076739707 0.85249284775604 0.836520417065389 0.940909797850501 0.998606321206733 0.00621290510340505 0.105991983977158 0.262320521923727 0.940965712675885 0.834214775848672 0.816688736788897 0.932723121089935 0.998399637362204 0.00335947354734219 0.0600831065457389 0.16088556301495 0.895769357992178 0.730682156040995 0.706067556549502 0.882007583212478 0.997035895791442 0.00376033099918157 0.0667986727066677 0.176749249374908 0.905868533756439 0.752354865375481 0.72898637801886 0.893281314783092 0.997352099761178 0.00397426761259364 0.0703458079575198 0.184977652834969 0.910499576077356 0.762558791620459 0.739820194652058 0.898462205808527 0.997494817003338 0.00126382244949306 0.0234350907563635 0.0671448482561864 0.763385848941152 0.504585454392545 0.474177244756012 0.737271751334353 0.992143043217718 0.00450327623522334 0.0790086339164542 0.204649433232871 0.920213106652651 0.784528715004444 0.763240836219469 0.909352093478968 0.997789626890497 0.0064785715322636 0.110051763860749 0.270556002399431 0.943263455404997 0.839960819437468 0.822913277136604 0.935319630805387 0.998465572294606 0.00215944835347157 0.0394225140674128 0.109604374627821 0.846569159466908 0.635283605509562 0.606643776499624 0.827561884463017 0.995390781475592 0.0014636779629554 0.0270460710391389 0.0769600536962145 0.788906154906529 0.541244582694801 0.510905452105121 0.764740618331324 0.993209922377311 0.00143264426994608 0.0264870135175561 0.0754492547396877 0.785309921421781 0.535911169390876 0.505541549270165 0.760857492193274 0.993063643018895 0.00717672586025258 0.120556978769852 0.291366342415147 0.948532878990602 0.853332701796345 0.837433870454067 0.941280911625997 0.998615607307436 0.00455800837321493 0.0798962174513543 0.206631796335238 0.921099579829288 0.786573068219112 0.765426774555648 0.910347481553485 0.997816230686682 0.00370232169037484 0.0658324547470452 0.174490009162859 0.904529420746295 0.749435933085039 0.725892358468498 0.89178452742077 0.997310566909802
162141 0.00202558306922949 0.0394913203806112 0.126034300701952 0.770044703489655 0.300196275419712 0.509903909604636 0.532900980414315 0.989236172236338 0.00462801955301829 0.0860773567223998 0.248317759621165 0.884672968715973 0.49562990484338 0.704434188168075 0.72325731629217 0.995272520643674 0.0107609281322674 0.180564699477662 0.435946098370066 0.947221020741891 0.696881683462366 0.847932514287344 0.859440436397115 0.997973866297687 0.00521422849380244 0.0959854938701305 0.271356080059725 0.89634872676496 0.525570269601216 0.728762801878123 0.746593915224991 0.995804237684752 0.00434346564658964 0.0811933882416264 0.236611635186493 0.878008392639688 0.479705373431034 0.690992000109075 0.710319158993777 0.994962936082955 0.0106973002480281 0.179679410578268 0.434472581821207 0.946920519307267 0.695613878480949 0.847157922697177 0.858714695945024 0.99796170852515 0.00930218785207467 0.159806033130438 0.400165177801155 0.939361692260014 0.664930984777296 0.827973261181448 0.840707876715013 0.997653431693702 0.00244895692439436 0.0473738030523216 0.148519781022708 0.801992216156656 0.341608482445829 0.557210781262589 0.579817261187128 0.991084167095681 0.00599101192206411 0.108805775015106 0.299830968847914 0.908623939270221 0.560211568897767 0.755470532149309 0.772094959136311 0.99634910733395 0.00957238327436048 0.163725366763412 0.407123011238124 0.940987419166059 0.671340032690128 0.832051407650352 0.844540813415458 0.997720136732614 0.00962018109464898 0.164415118458163 0.40833747885912 0.941266069209343 0.67244871745674 0.832753015897577 0.845199953857162 0.997731547756357 0.0101424401570636 0.171882421666994 0.421297468611434 0.944149247286653 0.684099096896658 0.840057831012893 0.852057706932017 0.997849236877304 0.011644119339686 0.192670000550038 0.45565220894202 0.951069775106843 0.713463447704528 0.857935690705097 0.868803735729543 0.998128926937049 0.00651225008895115 0.117217386903194 0.317745136601724 0.915358956229874 0.580778483568591 0.770644533980753 0.78652884993745 0.996642097551151 0.0121459565104509 0.199399662729717 0.466262435226599 0.953019155508529 0.722113187861821 0.863061286731455 0.87359499153106 0.998207005014934 0.00578741209533696 0.105478869142738 0.292580746485894 0.90569495482697 0.551625569091523 0.748988531715706 0.76591709463251 0.996220384031292 0.0121677421668057 0.199689422907286 0.466713923417703 0.953100312754229 0.722477069275028 0.8632755479404 0.87379518126203 0.998210248926215 0.00827201092073312 0.144539970557478 0.372107025906987 0.932255425443252 0.638055741288613 0.810447362878666 0.824203904405971 0.997359230568382 0.00373557349000515 0.0705924973462467 0.210364726343163 0.860844555016048 0.442109602460991 0.657771622612854 0.678208959605363 0.994144496394737 0.00233686504952818 0.0452988189561196 0.142678107568638 0.794428375279864 0.331125561570201 0.545594361832708 0.568334467139123 0.990659457881068 0.00583572867144762 0.106270504436491 0.294314592294399 0.906406790715604 0.553693003195577 0.750557446314414 0.767413057058019 0.996251741324776 0.00652133623994606 0.117362686581794 0.31804945074029 0.915467625022272 0.581120140575877 0.770892495194046 0.786764389966891 0.996646790979456 0.00760408199181399 0.134359693027215 0.352503253765449 0.926695073688742 0.618236491100835 0.797065555775297 0.811567464234994 0.997126007545299 0.0104306420650174 0.175949601695239 0.428214663660332 0.945623460752434 0.690185062988145 0.843825116513223 0.855590934619516 0.997909146514482 0.00658851188920795 0.118435514903358 0.320291079660946 0.916262518596662 0.583629092883009 0.772709355262491 0.788489917412425 0.996681090088464 0.00233743072876148 0.0453093120241721 0.142707785877059 0.794467992786128 0.331179296333499 0.545654508147197 0.568393984601735 0.990661702512391 0.00200473340702148 0.0390999388215094 0.124896755839533 0.768203749954514 0.298022829836568 0.507312834063559 0.530319495828246 0.98912521873749 0.0044289809855133 0.0826663225814677 0.240167044512676 0.880090427074013 0.484594809318431 0.695157658882396 0.714331986831209 0.99506013410923 0.00315033065416226 0.0601655044022125 0.183365598009088 0.839072225741865 0.400451094170594 0.618314040390505 0.639817434766794 0.993060207084984 0.00540333781589079 0.0991386063340262 0.2784953625324 0.899629373904256 0.534491692121469 0.73578415692139 0.75330993531721 0.99595125558438 0.00392397555097377 0.0739026731108343 0.218686845578056 0.86665664068099 0.454324787545348 0.668802205128596 0.688892373598354 0.994425117978588 0.00232053247944413 0.0449957635469673 0.141820348307274 0.79327791537781 0.329570399155476 0.543850923718142 0.566608971864504 0.990594182290381 0.0109889829654284 0.183723038954327 0.441166496801822 0.94827098367552 0.701341554193388 0.850646239508723 0.861982223835313 0.998016287819962 0.00880931873111903 0.152566877730588 0.387053719390183 0.936155841458719 0.652582385469607 0.820006871791805 0.833212419691832 0.997521240222861 0.00941576928970283 0.161457800718937 0.403109361522141 0.940055774677766 0.667654919346665 0.829711195083324 0.84234165427751 0.997681937652896 0.00457665956581376 0.0851994725270232 0.246231021532144 0.88352417926511 0.492827472574222 0.702094593014622 0.721007707801044 0.995219476261614 0.00923363541251851 0.158806134847892 0.398374439478908 0.93893502275936 0.663265538261657 0.826907250039238 0.839705501573281 0.997635888274039 0.0112521746638273 0.18733965026626 0.447075274886702 0.949432520319677 0.706330599108617 0.85366158090917 0.864805074131281 0.998063112115987 0.0036632931646572 0.069316595695972 0.207125554237999 0.858478616327005 0.43727811971342 0.653343380950598 0.673914067385261 0.994029220844522 0.00980283847818407 0.1670411359324 0.412934096803412 0.942307343741296 0.676618435938598 0.835381629914154 0.847668725096476 0.997774131661366 0.0104229205421564 0.175841123732628 0.428031442351218 0.945584967959888 0.690025020797621 0.843726470358512 0.855498447558553 0.997907584513795 0.0111638489028078 0.186129298223623 0.445105950279329 0.949048505826744 0.704674694670889 0.852663136835918 0.863870536162681 0.998047643777999 0.00593014979743299 0.107813715990197 0.297678969255636 0.907767496803499 0.557679244055068 0.753567944153527 0.77028238811235 0.996311550812164 0.00788410179652988 0.138655309825484 0.360865727844793 0.92913267373955 0.626800463896146 0.80289687869746 0.817077707984174 0.997228580271028 0.00963324777766352 0.16460349224187 0.408668637592134 0.941341792111421 0.672750520899489 0.832943809954525 0.845379185001974 0.997734647569656 0.00972258087375016 0.165889209765678 0.410923012521256 0.941854355178984 0.674799267925393 0.834236774667087 0.846593629645589 0.997755617390863 0.00158481954327162 0.0311525605635375 0.10134982928452 0.723669070481094 0.251205735784524 0.448629952784197 0.471522291543323 0.986277666871158 0.000385682218454349 0.00775507045213609 0.0266818350556017 0.388962035270343 0.0753964832611669 0.165119358732778 0.17822107581465 0.945858955128926 0.00699517989475993 0.12487797713095 0.333559150091695 0.920774686018684 0.598205232661875 0.783125934145533 0.79837199615372 0.996874709092664 0.00415341800967839 0.0779038835975292 0.228592013648717 0.873113446537869 0.468503026327568 0.68131666493759 0.700987108337648 0.99473266938823 0.00182864229522704 0.035782317038309 0.115171841217352 0.751398047824151 0.279117255809714 0.484290093058577 0.50732778061319 0.988088415054711 0.0083632818148064 0.145913564581501 0.374695999873685 0.932950924142581 0.640607246987534 0.812141406102072 0.825801430126366 0.997388214528237 0.0097934987591679 0.166907238272694 0.412700752942438 0.942254988129209 0.676407768165326 0.835249205326431 0.847544380823687 0.997771992689648 0.0044870516200455 0.0836639978602522 0.242562928656566 0.881464411781096 0.487863473860091 0.697923366634642 0.716994554975834 0.995124036283455 0.007937666007144 0.139472427906699 0.362441339963104 0.929580750735942 0.628395585140776 0.80397472137196 0.818095572924763 0.997247378835515 0.0124802633343713 0.203824537091625 0.473109719374263 0.954234794938387 0.72759579119151 0.866277999168083 0.87659964424842 0.998255539398084 0.00950732901107826 0.162784869669994 0.405462241169573 0.940603936358492 0.669819138998907 0.831087096018351 0.843634735923429 0.997704422065108 0.0083620809067921 0.145895518348752 0.374662070666287 0.932941864936131 0.640573905779033 0.812119311118478 0.825780597115612 0.997387837265121 0.00452972018441791 0.0843957518161586 0.244313922081687 0.882454173524284 0.490239129379557 0.699923954971485 0.718919706521714 0.995169950529982 0.00983764743507058 0.167539813301072 0.413802172708488 0.94250164728925 0.67740121519162 0.835873326102629 0.848130393105379 0.99778206787307 0.00722276665406959 0.128444763240205 0.340765397170299 0.923095298152776 0.605930601325547 0.78855256551991 0.803512855608997 0.996973579460209 0.00971290753169782 0.165750167086108 0.410679710498887 0.941799281262677 0.674578643030158 0.834097723211747 0.846463036071813 0.997753365276136 0.00473978913212701 0.0879823084440083 0.252819960116313 0.88709668204363 0.501623765132292 0.709401546753758 0.728030464110829 0.995384001290677 0.00979413000956295 0.16691628938821 0.412716529830065 0.942258529688993 0.676422015244778 0.835258162237687 0.847552791292786 0.997772137386142 0.00946319505023934 0.162145685057129 0.404330363101673 0.940340953850874 0.668779413633695 0.830426633850963 0.843014068498811 0.997693638233642 0.00756963429058124 0.1338284584628 0.351459703178199 0.926383669513889 0.617156078096813 0.796324507967441 0.810866806705005 0.997112866487592 0.00433229153715479 0.0810005922484952 0.236144643302831 0.877731011394035 0.479059682538491 0.690439310968906 0.709786519681207 0.994949953401673 0.00213696534502667 0.0415770305668749 0.132062289112906 0.779405353362867 0.311584371304932 0.523298515513722 0.546226398398025 0.989792601731326 0.00967323734369292 0.165179499021646 0.409679877829203 0.941572340068191 0.673670770130733 0.833525056021277 0.845925167472469 0.997744082392122 0.00989024491310983 0.168292265810053 0.415109119611473 0.942792801533606 0.67857696062948 0.836610812656712 0.84882276487568 0.997793954006051 0.000668455831577492 0.0133686557263424 0.0453693155764636 0.524620605462611 0.123860987716684 0.255330694699578 0.273247669578507 0.968038517224732 0.00339211833870939 0.0645000646479462 0.194736878936357 0.848839880312187 0.418387560676319 0.635662720502134 0.656731341920121 0.993553234609024 0.00973599113862822 0.1660818940696 0.411259980643582 0.941930534373561 0.675104635496412 0.834429162663757 0.846774310184909 0.997758732137619 0.0123354782716061 0.201913818135747 0.470165346651536 0.953716023002864 0.725247661218272 0.864903348250235 0.87531582709279 0.998234841994336 0.010320268954776 0.174396437362109 0.425584728294263 0.9450680673973 0.687881807034896 0.842403255149027 0.854257691406952 0.997886597331168 0.00481572089346487 0.089272175362199 0.25584850256236 0.888686255830015 0.505615884863429 0.712682612898489 0.731180899823724 0.99545679831366 0.00430870095041895 0.0805933130694183 0.235156893819132 0.877141266986243 0.477691281946205 0.689266006748229 0.708655602572519 0.994922324569446 0.00324794375725384 0.0619199999826317 0.187994115141468 0.843163066072485 0.40782276664259 0.625512039817563 0.646841532307161 0.993268024967742 0.00860859800261314 0.149584958026678 0.381552246024893 0.934751993245563 0.647292394575182 0.816549540080089 0.829956141972553 0.99746307895626 0.00718141852032797 0.127798788524682 0.339467524479752 0.922683769915558 0.604548951301071 0.787586748873553 0.802598266082228 0.996956081026836 0.00927666369430776 0.159434002317543 0.399499649572542 0.939203521868654 0.664312790063197 0.827577873412178 0.840336114083759 0.997646929970519 0.00176307159020223 0.0345413804650245 0.111496030471044 0.744501922263313 0.271816378437744 0.475159897977432 0.498182824473195 0.987650078734883 0.00363602673975465 0.0688344229656586 0.205896845033249 0.857565167552116 0.435433906856978 0.651643164007586 0.672264131748077 0.993984551905029 0.0056468003826661 0.103167479152871 0.28748702806072 0.903560769650065 0.545499596111989 0.744309168702233 0.761452803648912 0.996126086180696 0.000948652094520343 0.0188718555876761 0.0632017288477723 0.610381083116247 0.167142938175961 0.327386716185009 0.347997087422667 0.97727033895227 0.00125375214526613 0.0247982320217655 0.0818872462455425 0.674382421630793 0.209680340680323 0.391533899366526 0.413698779782562 0.982711124553348 0.0051668254844845 0.095191846274622 0.269544745096755 0.895492696253329 0.523280672082819 0.726944345165767 0.744853149797317 0.995765705769332 0.00929497500019643 0.159700932675735 0.399977252804503 0.939317077673245 0.664756517309867 0.827861710728858 0.840602994266474 0.997651597987783 0.00771671747230471 0.136092415627524 0.355892586283574 0.927695295135378 0.621727509554983 0.799451749341728 0.813822967611948 0.997168158913187 0.00922354762368794 0.158658806264591 0.398110042708364 0.938871734201802 0.663019081733617 0.826749278286845 0.839556943756456 0.997633284725606 0.0106243179629414 0.178661751287199 0.432773160012912 0.946571646307272 0.694146766192385 0.846259803772542 0.857873093012311 0.997947584410883 0.00752752074516092 0.133178168950176 0.350179445419497 0.925999383425315 0.615827000667266 0.795411235646658 0.810003183544149 0.997096638154256 0.00488900391533931 0.0905137784314118 0.258748642253663 0.890178725380178 0.50940912824394 0.715780182372756 0.734153431103607 0.995524921292572 0.0066354113859788 0.119183064107576 0.321847562529779 0.916808741354839 0.585363204098151 0.773960973185942 0.789678289449459 0.996704626111974 0.00698883804252 0.12477819171158 0.333356134287895 0.920708029030667 0.597985671843542 0.782970762290308 0.798224922148403 0.996871862078864 0.000405147655600712 0.0081434399839223 0.027991307541593 0.400731034520314 0.0789029282105823 0.172022189484079 0.185549896193565 0.948326715475463 0.00607675487877964 0.110199861893454 0.302840881028006 0.909804033576673 0.563730834271261 0.758101982989164 0.774600885735915 0.99640074534838 0.0107170695994783 0.179954664742334 0.434931210719289 0.947014247524142 0.69600890551697 0.847399423329673 0.858940976632247 0.997965501404195 0.00964922533813388 0.164833721592619 0.409073077292757 0.941434121656243 0.673118813219032 0.833176523448054 0.845597786817678 0.997738426548361 0.000857103109383929 0.0170802119072033 0.0574479487407879 0.585972103255306 0.153476798435409 0.305423282641294 0.325319722803271 0.974901223483286 0.00816329392905294 0.142898374004178 0.368995693992581 0.931408092778328 0.634969470989988 0.808389625321656 0.822262753648895 0.997323862925495 0.00984602756413402 0.167659784120435 0.414010784623077 0.942548231874791 0.677589108967604 0.835991266927079 0.848241125181743 0.997783970124962 0.00973399189601707 0.16605317342999 0.411209768298486 0.94191918988298 0.675059146237121 0.83440050888325 0.846747400477133 0.997758268324933 0.00783927352704157 0.137970332118297 0.359541219981616 0.928753306200444 0.625455065343185 0.801985762207266 0.816217138204888 0.997212650709175
162161 0.00144855956184927 0.0277434737530362 0.141188313971478 0.664087002884261 0.306501582237516 0.625868194124677 0.830364526047487 0.989251600315221 0.00287936727912989 0.0537489275449099 0.246564408326036 0.797379476474223 0.468020909542782 0.769052081258969 0.906924461516767 0.994571378583431 0.00885697231633352 0.149498869487046 0.503156715290538 0.924116797780431 0.73136441687673 0.91154232043161 0.967900693629676 0.998239286631603 0.00279477322108505 0.0522481279569369 0.241051242081484 0.792504965997595 0.460583047912511 0.763698044921943 0.904369249582318 0.994407508553385 0.00324475023002401 0.0601799083089084 0.269495051207154 0.816052772490468 0.497935785462538 0.789647305002766 0.916558649628139 0.995181492808338 0.007175652616854 0.124472355059638 0.450270173530155 0.907831214184678 0.687691730609983 0.892870924471484 0.960611225011888 0.997823954861437 0.00856695185782802 0.145278577944547 0.494760559762838 0.921727807857863 0.724714799648772 0.908796524996525 0.966840667585684 0.99817925734521 0.00363535353850314 0.0669639154776093 0.292530406230457 0.832561372200486 0.52642611180004 0.807968044453039 0.924877557186846 0.995698672154595 0.00648881416938274 0.113845548849541 0.425341243452777 0.898997180756763 0.665531763396719 0.882788135285669 0.956594084642862 0.997592515126098 0.0080291492861994 0.137347446824456 0.478429835333771 0.916879283213542 0.711482448864646 0.903231075994941 0.964679547996529 0.998056486954318 0.0101136742410161 0.167341806262468 0.536579324227148 0.932992666470561 0.756853994231509 0.921764476295441 0.97181148514479 0.998459683888117 0.00614744235849778 0.108472868794199 0.412104598526939 0.893950481923015 0.653318264162188 0.877042308245411 0.95427890512123 0.997458294659918 0.0089823325828429 0.151310959326094 0.506701633126202 0.925105285451526 0.73414142861829 0.91267913101506 0.968338374167938 0.99826403625143 0.0107344045614613 0.175897725145947 0.551509611615671 0.936659097903291 0.767759148544147 0.925996548195015 0.973414396981601 0.998549534108602 0.00773617878485443 0.132968368256625 0.46908940574202 0.913978976208138 0.703731096753521 0.89990653415355 0.963380507788697 0.997982439719402 0.00276198416141491 0.0516651985219321 0.238892808137448 0.790552149375514 0.457644208916015 0.761555686100702 0.903340825036058 0.994341307630745 0.00930593895422904 0.155955301445725 0.515626889554996 0.92754287529209 0.741054584223851 0.91548420533544 0.969415381316485 0.998324848071233 0.00836508930037357 0.142317801524537 0.488750124491224 0.919975116779179 0.719891197000646 0.906783557230405 0.966060959373748 0.998135022994256 0.00349398217137517 0.0645193000331339 0.284360821099227 0.826938588481819 0.516493239464899 0.801716079103167 0.922064662039446 0.995524781162702 0.00314227491216793 0.0583846378675802 0.263204297209705 0.811170835848878 0.489888615414162 0.784249849275395 0.914063226903533 0.995024625333767 0.00513663265386192 0.0921977610022281 0.369135626807024 0.875565372806693 0.611352820625275 0.85619746777892 0.94571746221393 0.996956564308833 0.00661120488195341 0.115756948843178 0.429945060734357 0.900692318684787 0.669705585044314 0.884720427107643 0.957368409316085 0.997637269070495 0.0062805684809976 0.110575365458028 0.417337344828991 0.895976988056265 0.658184814141778 0.879348306641819 0.955210351824383 0.997512368331413 0.00248754989106498 0.046759516260799 0.220340108939184 0.772649143540296 0.431739777578669 0.741983078506819 0.893783352408761 0.993719225832164 0.0083287406652683 0.141782613564945 0.487652886150894 0.919651221094937 0.719004826031379 0.906411701062455 0.965916682677463 0.998126830499504 0.00463249884236961 0.0838693596941429 0.345306515701042 0.863807592671565 0.586422205517752 0.842937905600554 0.940135106835398 0.99662477462771 0.00454780755276421 0.0824560634134292 0.341128127755579 0.861612171074618 0.581919502166437 0.840468196062614 0.939083315601369 0.996561844263863 0.00247122961543046 0.0464662674023292 0.2192085977801 0.77148790409309 0.430121568838031 0.74071776828571 0.893155271459999 0.993677906349403 0.00234505029474284 0.0441932508220865 0.210349546892214 0.762094380168202 0.417294269374291 0.730501217612747 0.888037334669808 0.993339164326544 0.00294657243527475 0.0549380242934691 0.250888193684906 0.801092295302228 0.473786113283574 0.773136289537769 0.908859412807011 0.994694892875526 0.00392619347852159 0.0719553523646433 0.308771253403465 0.843056222159657 0.545637373947693 0.819670495881199 0.930072136424057 0.996017189743151 0.0102435775280572 0.169146119585103 0.539783958973605 0.93379426459992 0.75921891893685 0.92268926521764 0.972162555566914 0.998479386877282 0.00200271737129423 0.0379744059439647 0.185281749586132 0.732246687828896 0.379414140779249 0.698259206709868 0.871322548539367 0.992206817235833 0.00293378986271439 0.0547120732795557 0.250069581243348 0.800396586231451 0.472699142298538 0.772370584351726 0.908497581259203 0.99467183364504 0.0089732753038763 0.151180279336086 0.506447179180721 0.92503472285392 0.73394269187342 0.912597967116185 0.968307148502276 0.99826227122723 0.00239803389971595 0.0451489553043748 0.214093621039204 0.766130959928612 0.422749819422682 0.734887366941834 0.890244772520386 0.993485717818862 0.007832299822545 0.134409712050539 0.4721899657089 0.91495240704698 0.706319244703622 0.901021966144412 0.963817032571002 0.998007343325931 0.0107306733021559 0.175846788410537 0.551422684889854 0.936638244752467 0.767696480849585 0.925972462144005 0.973405300870094 0.998549025021065 0.00153102309120507 0.0292789611840614 0.148046443098443 0.67634170361236 0.318412502618837 0.63875873732957 0.838032618390249 0.989825468524314 0.00449170950909025 0.0815176500826258 0.33833134425344 0.860118785416364 0.578883050374579 0.838789330885485 0.938366142101152 0.996518858295589 0.0112213427269411 0.182494741342475 0.562577157137859 0.939268795715729 0.775660959419104 0.929012257696936 0.974550890913127 0.99861307025191 0.00479540240885421 0.0865762989051399 0.353198364968315 0.867841401759195 0.594818031270612 0.847480702081049 0.942059849996366 0.996739591725456 0.00652802370541143 0.114458739609371 0.426824089866038 0.899546461425737 0.666880229214494 0.883414133562342 0.956845173713451 0.99760703491457 0.00501156389456699 0.0901449693398882 0.363385000727812 0.872840862526277 0.605450183763205 0.853120033378117 0.94443145703479 0.996880458230771 0.00594739454226245 0.105295770890638 0.404064962972119 0.890753418130301 0.645741655254613 0.873407698201532 0.952804538316707 0.997372498530543 0.0110213566176435 0.179797377078362 0.558097167906215 0.938223152000787 0.772480731789652 0.927803595030465 0.974095965685941 0.998587654301847 0.00770480273100453 0.132496902333532 0.468069543728223 0.91365642612274 0.702876473475718 0.899537017166353 0.963235745796978 0.997974176382415 0.00561967701258313 0.100044646647928 0.390415823240297 0.885080979390328 0.632594717724655 0.866969121476325 0.950173772280824 0.997218784904508 0.0048045988824854 0.0867286644451613 0.353638293587644 0.868062048752295 0.595281931547065 0.84772937806881 0.942164842509144 0.996745842131621 0.00506679742482866 0.0910526139782497 0.365937318803268 0.874058559793332 0.608078713373433 0.854495098824198 0.945006784574979 0.996914530413696 0.00159808143302694 0.0305242161773828 0.153543978553855 0.685668233844225 0.327802226988957 0.648605588337984 0.843776085023264 0.990248895102627 0.00405529713752475 0.0741548984459519 0.315746912592166 0.847306418066378 0.553677893927115 0.824422105653833 0.932155489949442 0.996143994658428 0.00573242623921937 0.101857814000799 0.39518070348396 0.887097421729436 0.637225572554862 0.869256420480479 0.951111144014762 0.997273646886776 0.0108883685602952 0.177994399165417 0.555067912975936 0.937507892567498 0.77031626878018 0.926977086220382 0.973784440507457 0.998570236933167 0.00376391763926631 0.0691765971072702 0.299801553716082 0.837367920054563 0.535113616366498 0.813322279955672 0.927265561614743 0.995845516021765 0.00924236996623809 0.155046747964125 0.513898745379024 0.927076517684336 0.739724740035138 0.914947351113998 0.969209582364642 0.998313237771794 0.00850533054557236 0.144376802587308 0.49294057326585 0.921200895719521 0.723259831238191 0.908191232840601 0.96660644335618 0.998165976439795 0.00909294792563568 0.15290388822766 0.509788579237521 0.925956562751287 0.736545123250813 0.913658465844804 0.968714868503476 0.998285309048656 0.00804286471199634 0.137551432960685 0.478859193958804 0.917010316949118 0.711835511296293 0.903381357888006 0.964738126101177 0.99805982155361 0.00202366316199493 0.0383571087663472 0.186860649033521 0.734285743686729 0.381871953644944 0.700451209446692 0.87248691731102 0.99228701852438 0.00318381841859546 0.0591132222349121 0.265767426511654 0.813180751541804 0.493181629493872 0.786470884454843 0.915092583276567 0.995089430493297 0.00647167458078429 0.113577254361777 0.42469067393026 0.898755197191051 0.664938909623431 0.882512393014131 0.956483412753783 0.997586112989695 0.0103974417411382 0.171273760243846 0.543523886470595 0.934719515934617 0.761961998903171 0.923757041718395 0.972567347495007 0.998502088165753 0.0108343400148489 0.177259782975045 0.553825567925748 0.93721260932621 0.76942528008926 0.926635937455462 0.973655751909188 0.998563038879722 0.00701282224849909 0.121974827826175 0.444554798169576 0.905878565984269 0.682705332673432 0.890639513975934 0.9597271473667 0.997773177529197 0.0109766890636956 0.179192628038042 0.557084232977574 0.937984725015791 0.7717582392748 0.927528060188198 0.973992151486514 0.998581851221611 0.00250784872387073 0.0471240151177629 0.221742943337567 0.77407715683874 0.433739767953108 0.743539774473841 0.894554345924921 0.993769872445521 0.00189676250204816 0.0360340631273346 0.177200989846561 0.721434578905745 0.366677221029089 0.686661940926033 0.865091756871789 0.991774197555125 0.0111892756012333 0.182063349366652 0.561864809037552 0.939103491348324 0.77515693279992 0.928821151644964 0.974479011577777 0.998609055960065 0.0106963889975057 0.175378484395338 0.550622418071622 0.93644600041697 0.76711910023479 0.925750422338958 0.973321433122055 0.998544330720563 0.0026407522180322 0.0495040099824944 0.230805885425547 0.783002450720063 0.446496316970517 0.753286971270351 0.899339009155684 0.994082349807844 0.00437675916107244 0.0795890729150749 0.332526644357508 0.856956283321081 0.572522306709818 0.835236976758981 0.936842795128745 0.99642734586303 0.00928971887552815 0.155723652219886 0.515187088950144 0.927424442911272 0.740716541886102 0.915347861697849 0.96936312962027 0.998321900694667 0.0104051258136589 0.171379747560895 0.543709097978128 0.934765053430362 0.762097374401979 0.923809602948562 0.972587257881363 0.998503204306658 0.00722350603587152 0.125203797030519 0.451927892705289 0.908389875584325 0.689127801133737 0.893509627693786 0.960863763050437 0.997838443268697 0.00222959028100788 0.0421043251631228 0.202067136302918 0.752798095935871 0.405043122889894 0.720423301493724 0.882906193391093 0.99299584177616 0.0101668332449576 0.168081056270952 0.537896002084441 0.933323005673486 0.757827286307426 0.922145550260193 0.971956203860839 0.998467807510633 0.00173932010237954 0.0331371003779266 0.164896281018514 0.703657705760457 0.346760343492655 0.66768817436333 0.854635264727605 0.991034875039383 0.0014712948885338 0.0281672695519012 0.143089997530536 0.667557137173337 0.30982660956822 0.629512881495168 0.832550062550987 0.989416171517632 0.00187299185295418 0.0355977344722678 0.175366271025081 0.718888227921093 0.36374797813456 0.683936988471408 0.86361031029916 0.991670474488988 0.00343327531104556 0.0634658256430608 0.280795217726346 0.824407011521636 0.512099782683265 0.798905265814828 0.920791320649032 0.995445734946945 0.0048502402126262 0.0874841319666358 0.355812916767573 0.869146348433822 0.597568726044205 0.848951700519064 0.942680359597285 0.996776512789977 0.00520774629076038 0.0933610743800214 0.37235995022682 0.877063372959993 0.614631583624314 0.857890784387926 0.946422617694908 0.996998212691506 0.005474722243337 0.0977033927878406 0.384180105431412 0.882380965838274 0.626466123271643 0.863909002194753 0.948914837758733 0.997144941660893 0.00369158745279809 0.0679329647343735 0.295729070369312 0.834698113441175 0.530265374787363 0.810347137628178 0.925941014022873 0.995764154749092 0.00541801949524095 0.096784420329629 0.381706496815278 0.881290168041904 0.624013270175349 0.862673556665148 0.948404994915226 0.997114983996753 0.00255331844456794 0.0479395416138558 0.224867275080991 0.77721193942276 0.438169382193726 0.746959766130366 0.896241526492189 0.993880417390788 0.00531598304221228 0.0951262731281309 0.377205549427717 0.879275780712887 0.619517981221801 0.8603933071316 0.947461584970579 0.997059470259024 0.00280637725271887 0.0524542639141646 0.241812214639267 0.793187401828704 0.461615531864678 0.76444706427385 0.90472800122804 0.994430568489557 0.0053509730983935 0.0956955274700679 0.37875626193061 0.879974159528979 0.621071449664219 0.861183674060621 0.947788937223953 0.997078744698947 0.00816372635518898 0.139345059118499 0.4826129078145 0.918147534957593 0.714910185434353 0.90468592345763 0.96524611076176 0.99808872289328 0.0032572436170593 0.0603983377287781 0.270254743830167 0.81663081587 0.498899645298186 0.790287002041725 0.916853039235069 0.995199945693373 0.00613009924222638 0.108198273830933 0.411416074674772 0.893680690124089 0.652674146744754 0.876735432947593 0.954154718990812 0.997451077696968 0.00494311636557966 0.0890178030826056 0.360193815409974 0.87129897149766 0.602143893042278 0.851379730740601 0.943701659091972 0.996837181550356 0.00549770029894619 0.0980752920557771 0.385176956782064 0.882817345856007 0.62745110068041 0.864403383734301 0.949118603726816 0.997156906169801 0.00124972718528615 0.0240221742585769 0.124194125066924 0.630349741139713 0.276004197073628 0.590658478577226 0.808511855766193 0.987560346089935 0.0053586548439875 0.0958204115227384 0.379095687958653 0.880126408400165 0.621410817290442 0.861356002717686 0.947860262116031 0.997082942627797 0.00839263076965787 0.14272289684728 0.489578434052946 0.920218815549967 0.720559131020958 0.907063369874584 0.966169474443624 0.998141183305245 0.00940998754304921 0.157438447191751 0.51842959461329 0.928293588459342 0.743202528408128 0.916348588263451 0.969746412447782 0.998343513664097 0.000445589587397457 0.00869262584888182 0.0480904846544802 0.377923905602849 0.119575461021865 0.339527869022083 0.600675957321851 0.965850505579285 0.00822529432480291 0.140256050078684 0.484504715541911 0.918715048187306 0.716451644450962 0.905337148034857 0.965499342882638 0.998103119577138 0.00482291431830307 0.0870319683369044 0.354512686745777 0.868499307556529 0.596202690341021 0.848222239832721 0.942372818893583 0.996758219485098 0.00755002711155639 0.130164113385637 0.462981722375817 0.912029558990519 0.698588308312903 0.897673910061585 0.962504704734889 0.997932411053282 0.00676195476229118 0.118100579345173 0.435516751896295 0.902704160098243 0.674706872558954 0.887015248567794 0.958285245610093 0.997690171475788
162181 0.00105266182786009 0.0133583386430298 0.100913649163212 0.778042589307908 0.268657056941006 0.50451748288198 0.883086208606795 0.997770358460521 0.00279607704155794 0.0347729362394587 0.229971566269079 0.903168595166819 0.494299076502714 0.730411735600101 0.952602494880407 0.999160885938455 0.0121796439591579 0.136753422803359 0.567714233892895 0.976199048553088 0.811256970110559 0.922564762183892 0.988811654279059 0.999809053732571 0.00440346605043121 0.0537717188413037 0.320236757165729 0.936358083753778 0.606585781070612 0.810382939884073 0.969421901616738 0.999467881576552 0.00280332549807781 0.0348601825720363 0.230431650050733 0.903395415585393 0.494948071599669 0.730922664471117 0.952719581860912 0.999163059867679 0.0114135938370492 0.129176791412009 0.551515340994282 0.974622934120072 0.80098503830748 0.917736250085804 0.988060539627223 0.99979608255499 0.00628060491398213 0.0751062808755651 0.40234050554963 0.954595965388916 0.687819447201705 0.859296825883174 0.97840321593813 0.999627564350873 0.00291254249216214 0.0361730237007305 0.237298854344407 0.906689185817748 0.504530162724335 0.738394072383882 0.954416482320665 0.999194507037 0.00594733639749698 0.0713832538521793 0.389222734681583 0.952158089873274 0.675920474580836 0.85253252573871 0.977213107902372 0.999606570680954 0.00615090177569037 0.0736605916010832 0.397301762168246 0.953677117261613 0.683292965994965 0.856738827470458 0.977955032402782 0.999619664225898 0.00495674154172858 0.0601531170049501 0.346655856057686 0.943087182047607 0.634575270624735 0.827984923818807 0.972756753199652 0.999527511579444 0.00637978140133662 0.0762089287507847 0.406137730436197 0.955274484026705 0.691195005355447 0.861192410809713 0.978733884470595 0.999633388482154 0.00738288253465576 0.0872275070812016 0.442033139410015 0.961152707537752 0.721668364206603 0.877854681409752 0.981588291357755 0.99968350339425 0.00431269224654691 0.0527171461834369 0.315699841238432 0.93509994086229 0.601582282495897 0.807147309512851 0.968795617597293 0.999456638091588 0.0117947317579346 0.132961526131627 0.559720715938423 0.975432063353292 0.806229778995095 0.920210680414002 0.98844629966564 0.999802746757172 0.00180995616721493 0.0227666853896493 0.161870646265994 0.857787590322294 0.387292407298628 0.636639799276077 0.928556544112966 0.998703023012073 0.0115964357339787 0.130996178804407 0.555488714491141 0.975017564399482 0.803535550368711 0.918941933067051 0.9882487257177 0.999799334204913 0.00677449732756995 0.0805736227887774 0.420791167486946 0.957786435211821 0.703942016274248 0.86825965318402 0.979955914452642 0.999654878825244 0.00407130661102584 0.0499022986986499 0.303339505813214 0.931500105476001 0.587640917043941 0.797983537520333 0.966998832313597 0.999424301537662 0.00402018536637668 0.0493041912616254 0.300665075636301 0.930686113296416 0.58456316162845 0.795930537162341 0.966591546394934 0.999416955233962 0.00742772311883459 0.0877144380815963 0.443538266928689 0.961379845415577 0.722892049712021 0.878507294820612 0.981698218741538 0.999685427665156 0.00809233098094158 0.0948761625487999 0.464945836459431 0.964461817800454 0.739855955675266 0.887428287159991 0.983187097133606 0.999711448719383 0.0023054979155593 0.0288341579007422 0.197517270458585 0.88488492483746 0.446155299817083 0.69067994123658 0.943064496803881 0.998982015314683 0.00840098255799933 0.0981672686177502 0.474346546562494 0.965733034139061 0.747054310209354 0.891144018794787 0.98379975298019 0.999722133595291 0.00933880596916249 0.108034169395018 0.501017986903697 0.969096105868704 0.766694387726459 0.901077652592895 0.985416474000954 0.999750266929183 0.00727984585398936 0.0861068107161432 0.438544070359433 0.960620598585205 0.71881558622983 0.876328410474681 0.981330660797703 0.999678991929815 0.00301223814641562 0.0373685496023288 0.243462536155929 0.90950621483409 0.512966617738554 0.74486217905983 0.955862777894991 0.999221223383718 0.00384490467950777 0.0472481839630714 0.2913393566171 0.927742737139889 0.573654946376391 0.788564848005475 0.965115725286195 0.999390284499446 0.0018531245626178 0.0232980165334813 0.165099928444364 0.860643924801456 0.392910579473826 0.642084545385014 0.930107300458835 0.998733252433834 0.00152043237211947 0.0191893306258006 0.139557174814517 0.835130925349376 0.346761355380983 0.595370367128234 0.916071339293415 0.998455984242184 0.00186004708897019 0.023383171840294 0.165615491373993 0.861091350948986 0.393801988025286 0.64294256824592 0.930349751631022 0.998737969672685 0.00767817473618965 0.0904254098557364 0.45180027283604 0.962601544561594 0.72953558389943 0.882028867938055 0.98228901312129 0.999695762227398 0.0102981809718764 0.117925598297761 0.525684799705518 0.971920639432424 0.783892647508673 0.909538585851843 0.986769733511964 0.999773745978775 0.00464941750343226 0.0566182768757102 0.332236515811145 0.939535131503149 0.619536211961835 0.818630640249174 0.970999501810942 0.999496140582934 0.0115373214425771 0.130408714487229 0.554211653504683 0.97489131068374 0.802718026983054 0.918555961729185 0.988188528285872 0.999798294191515 0.00275526961164387 0.0342814851730546 0.227371206779703 0.901871558998109 0.490614182430746 0.727498843132164 0.951932374630071 0.999148433850674 0.0093175391992836 0.107812608595363 0.50044266041889 0.969027109809446 0.766282490146896 0.900872331855983 0.985383365240731 0.999749691697911 0.00887343946101126 0.103162818657871 0.488123831940202 0.967513225473259 0.757340453240477 0.89638340272548 0.984656278706029 0.999737049718062 0.00334602100142009 0.0413514183232817 0.263401084377923 0.917816581558553 0.53924447625551 0.764375313178805 0.960102801440823 0.999299090471096 0.0103389891925305 0.118341900749103 0.526681076388345 0.972029490292211 0.78456883293082 0.909866837123865 0.986821801708644 0.999774648097371 0.0112787798981718 0.127830857489627 0.548540836712037 0.974323981171663 0.799062281312368 0.916824338616011 0.987917925152793 0.999793617521734 0.0109072860686467 0.124102293752146 0.54014069872829 0.973462971226906 0.793569309422443 0.914204944338191 0.987506924305579 0.99978650962448 0.00733316262674704 0.0866870341753879 0.44035484393943 0.960897733968589 0.720298957038348 0.877122877872543 0.981464859834816 0.999681342229465 0.00942708341567025 0.108952784991833 0.503392304021814 0.969379280407192 0.768388934454429 0.901921007113358 0.98555233333827 0.999752626950211 0.00764629636249025 0.0900811670990452 0.450762078452694 0.962450319254796 0.72870753519421 0.881591913824475 0.982215925770526 0.999694484397881 0.00884662796071115 0.102880680600333 0.487360998154575 0.967417122991621 0.756778913311324 0.896099480238929 0.984610082190615 0.999736245871207 0.00711097151102382 0.0842645618314933 0.432731845279162 0.959716491312848 0.714012669507975 0.873743403333145 0.980892575893173 0.999671315114797 0.00442599172858462 0.0540330790941193 0.321353426301215 0.936662810395534 0.607808144838381 0.811169211807641 0.969573458300085 0.999470600282392 0.0066331158660039 0.0790146040040461 0.415625054307245 0.956919564194041 0.699497851189998 0.865811890164211 0.979534574115441 0.999647475181706 0.00560214481736578 0.0674979620566491 0.375024354380933 0.949342768181319 0.662609624163235 0.844810134044208 0.975834763171175 0.999582193599892 0.00284510987501797 0.0353628392139957 0.23307329090492 0.904682562209562 0.498657202806349 0.733830749432322 0.953383451770322 0.999175375881908 0.00383254977830625 0.0471029552620506 0.290672753790183 0.927525850879472 0.572864563179867 0.788025657715967 0.965006785987021 0.999388312594328 0.00381775567756479 0.0469290008768997 0.289872915164647 0.927264433281234 0.571914298360581 0.787376404984069 0.964875444121752 0.999385934599725 0.00540234794641091 0.0652355078952006 0.366505339989583 0.947557543023283 0.654398157963187 0.839962062939101 0.974958523024602 0.999566661406033 0.00800927541584117 0.0939867994116372 0.462359519113202 0.964103619777553 0.737849240275495 0.88638511499585 0.983014311827748 0.999708432932673 0.0107197025093106 0.12220851219688 0.535781688599337 0.973006153531375 0.790681616931247 0.912819394488257 0.987288707307379 0.999782733389859 0.0104997837046787 0.11997875099026 0.530567038328612 0.972450383814101 0.787193016279717 0.911137624818778 0.987023075743603 0.999778134433626 0.00777848702051306 0.091507091643149 0.455042152496709 0.963069622094344 0.73210889482442 0.883383219265312 0.982515158890127 0.999699714884557 0.00689877853382365 0.0819400886390585 0.425258762954271 0.958520338367241 0.707742487418217 0.870339315386948 0.980312313142955 0.999661136454208 0.00138562961060957 0.0175154695260345 0.128762171932615 0.821927543423469 0.32601140269388 0.572788270955571 0.908640890913311 0.998305798822155 0.00995659675091493 0.114426826741457 0.517181402688658 0.970975538880226 0.778064005506564 0.90669538662287 0.986317390592538 0.999765904876065 0.0081737422409193 0.0957463696214579 0.467457329689517 0.964806110286754 0.741793667991249 0.888432546834873 0.983353111048116 0.99971434533735 0.00821619265855117 0.0961995164043817 0.468757734626472 0.964983024486993 0.74279277109477 0.888949189429469 0.983438392776307 0.999715832962935 0.00081210127786905 0.0103347050788365 0.079672366356979 0.72999608442969 0.22077773704522 0.439886522238057 0.853496603990639 0.997111108334262 0.0101042225332362 0.11594202834431 0.520892799749944 0.971391606182398 0.78062066483536 0.907945553531191 0.986516585575521 0.999769358676702 0.00182690364626858 0.022975344099549 0.163141370719751 0.858922778461888 0.389510340607887 0.638796929710867 0.929173473540405 0.998715060894552 0.00152335121621346 0.0192255161494928 0.139787989559471 0.835395228818539 0.347196585545267 0.595833018574266 0.916218903563334 0.998458942619828 0.0044433893192083 0.0542348486198275 0.32221340651259 0.936896183847284 0.608747082271559 0.811772060184989 0.969689492623291 0.999472681204499 0.00754126524536494 0.0889452860249755 0.447313975253885 0.961943371704346 0.725943473007501 0.880129281708298 0.98197082926313 0.999690197865575 0.00930785920916067 0.107711727519051 0.500180357809255 0.968995603743775 0.766094530661772 0.90077859646769 0.98536824576988 0.999749428999737 0.00477226258894938 0.0580341637931201 0.338074904167293 0.941006607443082 0.625692682181852 0.822488541937117 0.971728300679362 0.999509164857418 0.00318603306769616 0.0394461480984055 0.25397535018444 0.914031824006202 0.5270100944471 0.75540733519505 0.958176693815 0.999263801851902 0.0102275549421871 0.117204262924682 0.523950811405146 0.971730259335597 0.782712434549237 0.908964867062935 0.986678651434761 0.999772167691874 0.00820345505289894 0.0960635895198639 0.46836819288879 0.964930125362919 0.742493785698106 0.888794664997809 0.983412894409635 0.999715388204637 0.0116514425346327 0.13154217433536 0.55667062196604 0.975133923787222 0.804290293534214 0.919297855101252 0.988304198249636 0.999800292477347 0.00534549144687424 0.0645898366544267 0.364039096026781 0.947026426053422 0.651988468864777 0.838526953499383 0.974697502388814 0.99956202926078 0.00989614317720277 0.113804974117564 0.515645241532479 0.970801680167649 0.776999983701273 0.906173692022017 0.986234127846264 0.999764460794124 0.00444238679738349 0.054223223962779 0.32216390922889 0.936882782378871 0.608693097971824 0.811737425506195 0.969682830166312 0.999472561735388 0.00461614973716293 0.0562341670616492 0.330637904120608 0.939123987722439 0.617834237740894 0.817557022575827 0.970795656389228 0.999492494247685 0.0101130378282745 0.116032357012643 0.521112651569121 0.971416077903336 0.780771494030531 0.908019158228566 0.986528298765291 0.999769561726602 0.00656944490265205 0.0783109192623667 0.413268772411155 0.956517517880194 0.697452981745096 0.864679822387932 0.979339024522752 0.999644036926213 0.00830890863704791 0.0971877915470358 0.471576365731593 0.965363356630797 0.744948544129515 0.890061267365537 0.983621676610198 0.999719029246097 0.00898890278651203 0.104375990942356 0.491383653883239 0.967920750850562 0.759729720664112 0.897588757781438 0.984852122579359 0.999740456694824 0.00562331015912967 0.0677370452824083 0.375913605061828 0.94952483082674 0.66345688760114 0.845306670022604 0.975924027950377 0.999583774365049 0.00126027785428468 0.0159542354392674 0.118480801340377 0.807603641926272 0.305502889414802 0.549410328034869 0.900447259127073 0.998137367987314 0.00644208419398599 0.0769003822135865 0.408498955482713 0.955690522348454 0.693278790450443 0.862357505589278 0.978936514307137 0.999636955531402 0.00641689000539973 0.0766208844577558 0.407546345535352 0.955523212900794 0.692439507810045 0.861888706976424 0.978855038022705 0.999635521416009 0.00459292602394126 0.0559658557277051 0.329517457520448 0.938833661363308 0.616637130472107 0.816800024958021 0.970651656396933 0.999489917505273 0.00588452896532364 0.070678538052029 0.386686834302594 0.951669229901644 0.67357663142933 0.851184773605585 0.976974074785273 0.999602348042207 0.00645449466046613 0.0770380037061839 0.408967096350853 0.955772478927767 0.693690548651482 0.862587272906154 0.978976420026649 0.999637657851513 0.0120188030548904 0.135172608432065 0.564408848788068 0.975884382420707 0.809187888540534 0.921597960368205 0.9886617993793 0.999806467399631 0.00720184899637546 0.0852567877453729 0.435874243271643 0.960208082655857 0.716617297232292 0.875147661613948 0.981130830136658 0.999675491017356 0.00614058055183101 0.073545371883752 0.396897205578458 0.953602409756183 0.682927174654333 0.856531301211715 0.977918572670445 0.999619021237695 0.00598894806117746 0.0718496082271004 0.390891496002884 0.952476596126834 0.67745504639111 0.853412176365809 0.97736877566944 0.999609319538015 0.00379744323267512 0.0466900647367613 0.288771824685764 0.926902429622064 0.57060271267792 0.78647849991254 0.964693502396761 0.99938263942429 0.000336170563647848 0.0043020951912607 0.0345799409912678 0.528000700127725 0.104928687169308 0.245250602664293 0.706782919885096 0.993046322686104 0.00340453580173921 0.0420465274404187 0.266790025949805 0.91911920671285 0.543563486587529 0.767493909375348 0.960763833412613 0.999311169335966 0.00488766593800978 0.0593607296280791 0.34346864871822 0.942325467533796 0.631298741219118 0.825966973791506 0.972380503363231 0.999520804024789 0.00203009098379587 0.0254706311148913 0.178084948588316 0.871247402243801 0.414908729049004 0.662802432342705 0.935819519184647 0.998843754029901 0.000598528667997601 0.00763594367950947 0.0599641412837091 0.665797472670853 0.172715316664711 0.366563736854584 0.811062461939338 0.996083469704816 0.00174316098628002 0.0219434983400089 0.156824955578027 0.853130151213223 0.378392405930516 0.62788170561076 0.926016883062756 0.99865330183376 0.00883491679461719 0.102757392801234 0.487027094186083 0.967374968768634 0.75653282792942 0.895974979933718 0.984589817104474 0.999735893223256 0.00769923890067548 0.0906527432144942 0.452484162588977 0.962700807905399 0.730079991876099 0.882315842712227 0.982336980628923 0.999696600770222 0.00892145174330679 0.103667647961051 0.489484309524876 0.967683923234686 0.758339645011271 0.896888012026127 0.984738321274046 0.999738477124837
162201 0.00473525186288131 0.0263810611397435 0.0625668112632658 0.714231281682339 0.113550975062854 0.447257891919695 0.746968703677574 0.954693945432003 0.00734194756895024 0.0404195778132087 0.0940021938720102 0.795306817653298 0.166064470615256 0.557108596380056 0.821082952599585 0.970377239332871 0.0294342850155316 0.147277109429217 0.298457147506567 0.940937411990192 0.449493625178526 0.837602787998322 0.949538480877141 0.992609962841558 0.00887732483986335 0.0485340715665219 0.111622440604595 0.824720085303761 0.194295639227842 0.603693717907801 0.847502541602902 0.975411628496217 0.0117571458239902 0.0634549738167976 0.143023208723778 0.862062921000754 0.242602270200354 0.669240160527033 0.880693800091546 0.981375125247359 0.0291389091024192 0.145977031778019 0.29628623399968 0.940357339547312 0.446923981803606 0.836184522505645 0.949038307115054 0.992533355820334 0.0118942287755019 0.0641556984346544 0.144467056341114 0.863451922332252 0.244764269231684 0.671831693485982 0.881920889249148 0.981588334587343 0.0021208997424889 0.0119595740517505 0.0289522314418913 0.527523690759231 0.0541262601280386 0.265500218876972 0.568735098653168 0.903969717453466 0.0262426103486531 0.13305908983646 0.274339793907283 0.934024557641731 0.420486727498492 0.820897493461004 0.943571948789579 0.991691609312246 0.0208542813501395 0.108174871867428 0.230044869081027 0.9179547130526 0.364445897058383 0.783655332977583 0.929652444241148 0.989510159239316 0.0227605850578515 0.117108535505469 0.246264004369152 0.924442474483999 0.385397780934514 0.798430924820773 0.935280419722142 0.990398828904173 0.0209470051546439 0.108612779592788 0.230848421662772 0.918295323515628 0.365496061240303 0.784422550013816 0.929948197639234 0.989557087204437 0.0267968227810608 0.135555107043903 0.278634268415424 0.935335222917274 0.425726791140961 0.824032135877542 0.944704174674965 0.991866639269593 0.0228328419348261 0.1174443176271 0.24686656363545 0.924668721122413 0.38616635690253 0.798952435336358 0.935476478732472 0.990429622901801 0.029508393231639 0.147602794876665 0.298999924128172 0.941081237339991 0.450134835977437 0.837954911547879 0.949662481952811 0.99262894429255 0.00777057499513821 0.0426962374835226 0.0989856001721215 0.804457076602391 0.174133902118187 0.571165389859267 0.829328230578946 0.971977197901762 0.0259055665025643 0.131535475889637 0.271705439614042 0.933201935332524 0.417255939535832 0.818937768581133 0.942861086778932 0.991581534517942 0.0204872802754274 0.106438219062611 0.226849370030144 0.916578900739529 0.360256990798811 0.780565810091275 0.928457502477306 0.989320295726404 0.00843533865825265 0.0462097020779656 0.106615233019291 0.817148066790218 0.186357804436735 0.591305142490181 0.840724641887219 0.974145341111088 0.00587383712514959 0.0325541128371245 0.0765415073608754 0.756326117616039 0.137246087629638 0.501215415153778 0.785688182022481 0.96319307858492 0.00862528772526592 0.047209764873399 0.108773494993612 0.820480106317605 0.18978740372815 0.596721576390353 0.843709226679321 0.974705040144756 0.0207102642715504 0.107494031834034 0.22879377305467 0.917420145077455 0.362808286043269 0.782453108568375 0.929188213675515 0.989436447301824 0.0087042966102882 0.047625234074805 0.109668393929614 0.821830932532713 0.191205822658231 0.598933080251413 0.84491829953411 0.974930834049957 0.0193874699740086 0.101201054875302 0.217127163600194 0.912171939997285 0.347386215876539 0.770770549977941 0.924626459892298 0.988708770779252 0.0198015666057661 0.103178741559545 0.220813729539783 0.913883644936594 0.352289197638037 0.774556967368479 0.926115096126522 0.98894690340886 0.0115197142088072 0.0622392740331076 0.140511813529346 0.859590026707593 0.238829630205004 0.664655129356359 0.878507842083731 0.98099406565332 0.00948836338098589 0.0517322641411939 0.118460302084184 0.834220949897382 0.205029134669723 0.61964983362756 0.855984149901363 0.976972481413673 0.00517865569708765 0.0287927176766842 0.0680552076961177 0.732232736842957 0.122925272540209 0.469587595135407 0.763590522897961 0.958429544177491 0.00499835448877354 0.0278132498905724 0.0658306443314917 0.725191697161874 0.11913642060317 0.460726580977344 0.75710051962687 0.956987039162709 0.00104623928974854 0.00592927656343159 0.0144794004734749 0.354913917416748 0.0274246771986671 0.151191199578947 0.39388221441554 0.822651744386819 0.0229313488047508 0.117901753729397 0.247686617781839 0.924975039752348 0.387211237578512 0.799659195087509 0.935741903958287 0.99047129438907 0.0275954916860495 0.139131860681953 0.284742750502432 0.937137394652932 0.433123792848388 0.828367058042248 0.9462602408369 0.99210660736137 0.0140958835305016 0.0752939541547058 0.167059390862749 0.882500117912549 0.277945774487 0.708589075096265 0.898694975290516 0.984453447468851 0.0251544125355587 0.128124352029658 0.265771686093752 0.931294873314503 0.409932685031407 0.814417246916081 0.941212418245895 0.991325697712003 0.0135819876731671 0.0727135016995429 0.161884555259553 0.878538475052908 0.270451387205225 0.70075212007045 0.895214526785233 0.983866434970443 0.00589719667151016 0.0326800886583304 0.076824185767753 0.757061168226806 0.137719521945085 0.502213525867864 0.786359679904128 0.963334359608924 0.0230057893888397 0.118247179952392 0.248305249583277 0.925204914496075 0.387998625107923 0.800190091923416 0.935941073953634 0.990502550652679 0.0279934259630898 0.140905117898712 0.287751515172748 0.937999386710627 0.436743076252857 0.830450698757182 0.947004211755828 0.992221100773488 0.0100774825211513 0.0547991401311221 0.124961756042857 0.842463703984327 0.215122318416891 0.633879067525651 0.863322098195495 0.978302052627069 0.0288796024851266 0.144833093349146 0.294370410514902 0.939838926731973 0.44464957575195 0.834919597204674 0.948591224027875 0.99246482185349 0.0295408262936582 0.147745266746257 0.299237229308949 0.941143968484464 0.450415019505944 0.838108553449935 0.94971656477437 0.99263722168944 0.0207006561559984 0.107448579654739 0.228710174471708 0.917384238972721 0.362698749487477 0.782372439075233 0.92915702926275 0.989431493499913 0.0207942211181716 0.10789103938213 0.229523566686747 0.917732603714803 0.363763920939068 0.783155538749825 0.929459568977178 0.989479541527373 0.0212711810765188 0.110141044154063 0.233645810798641 0.919464728493888 0.369142011559392 0.787063718905465 0.930963358467525 0.989717972390759 0.0157080699880087 0.0833140529924072 0.182920524942144 0.893428477667145 0.300536197441686 0.730757607116402 0.908273650848685 0.986049291653181 0.0239480051949751 0.122600578502909 0.256056400724369 0.928000096786496 0.397802759153133 0.8066810367761 0.938361763013986 0.99088153194438 0.0088879176104322 0.0485896644594932 0.111741810666113 0.824893950400059 0.194484065680751 0.60398154837421 0.847657982536276 0.975440469652624 0.014025338540333 0.0749404146628976 0.166352485178526 0.881971416968518 0.276925654751894 0.707537178042284 0.898230741182558 0.984375372290899 0.0190233074599269 0.0994560148977054 0.213858801792431 0.910610670775375 0.343016203653034 0.767336803599883 0.923267963613912 0.988490886615037 0.0112688588666407 0.0609520452988617 0.137843712470691 0.856880498865151 0.234804647988639 0.659673218833488 0.876110761340748 0.980574359670608 0.00519597027307805 0.0288866921394188 0.0682683204851598 0.732890086491773 0.123287478570207 0.470423395763838 0.764195682000554 0.958563020909761 0.0146911877114009 0.0782686237852825 0.172981283031654 0.886782663253467 0.286446594523251 0.717178827268697 0.90245250728866 0.98508288729489 0.0295090678187613 0.14760575858929 0.299004861400545 0.941082543426993 0.450140666335511 0.837958110067012 0.949663607989047 0.992629116641037 0.00298488284107484 0.0167641689199348 0.0403049187188281 0.611302959665401 0.0745918701859674 0.337380902106931 0.650054444612859 0.929871593332834 0.018188549920934 0.0954351731511738 0.206272241240731 0.906818310889873 0.332787393703021 0.759074226581267 0.919965395371591 0.987958920046265 0.0288983951226375 0.144916080030954 0.294509571384337 0.93987679081437 0.444814995541304 0.835011903032607 0.948623880724577 0.992469829708812 0.0257390976637904 0.130781362743363 0.270397917689686 0.932788235342322 0.415647732926825 0.817954447031294 0.942503522991478 0.991526113351414 0.0171764658127681 0.090521072032059 0.196893230003439 0.901775372609992 0.319974866132534 0.748255211755225 0.915567721889023 0.987245500002809 0.0232008915348435 0.119151478168743 0.249922256333246 0.925800927941639 0.39005329345022 0.801568643827189 0.936457410739106 0.990583527985927 0.000799976480838301 0.00453887136759481 0.0111064069194296 0.296060197240599 0.021100632361562 0.119843791496394 0.331891170449302 0.780022254271092 0.0249047437564461 0.126985791802612 0.263780007143277 0.930637342743684 0.407460203330174 0.812865921672584 0.940643752458337 0.991237276083772 0.00387230040850541 0.0216592275400989 0.0517122461463739 0.671278050911411 0.0947452560902646 0.397999141859491 0.706916967442676 0.945106220483621 0.0210582635234146 0.10913776276417 0.231810585725338 0.918700388541149 0.366751832521359 0.78533616425194 0.930299876455398 0.989612855954619 0.0131394525618151 0.0704819780749599 0.157380898006026 0.874910104527763 0.263878329710923 0.69366466816028 0.892023087090418 0.983324762469403 0.0246773670833387 0.125946808610617 0.261957628155638 0.93002777541172 0.405191499041177 0.811431078080392 0.940116464153843 0.991155206763163 0.00857884805703503 0.0469654230380274 0.108246720018534 0.819676621959084 0.188951470549985 0.595410452481764 0.84298981420705 0.974570432563253 0.00989872605790479 0.0538702710361972 0.122998361385366 0.840049539963373 0.212085669738743 0.62967353260686 0.86117490602826 0.977914972395934 0.0201594441847347 0.104882272060451 0.223974417631259 0.915311211457201 0.3564708419055 0.777732444336372 0.927356017141689 0.989144912814255 0.0155104257395908 0.0823369243338986 0.181005856996443 0.892197532451356 0.297839180895904 0.728219311668602 0.907196362541928 0.985871237137213 0.0284774878246288 0.14305429408606 0.291380811862502 0.939017508342389 0.44108779400469 0.832920314861096 0.947882679730045 0.992356095149701 0.0295086436423983 0.147603895026375 0.299001756880411 0.941081722173814 0.450137000254577 0.837956098871457 0.949662899949868 0.992629008270248 0.00885567631965921 0.0484204394655579 0.111378391291767 0.824363691555439 0.193910288985452 0.603104192709568 0.847183887612273 0.975352476361017 0.0240980011519927 0.123290424695051 0.257276981491294 0.928426386611448 0.399336327585028 0.807676757673582 0.938730754914961 0.990939154756502 0.0271005878188591 0.136918290601246 0.280968634180464 0.936032353608048 0.428561360746502 0.825705591291181 0.945306207834042 0.991959561486005 0.0268875508204858 0.135962622052338 0.279332926038159 0.935544981249781 0.426576170907529 0.824535206933232 0.944885332966392 0.991894611192919 0.0174804429420302 0.0920015457226322 0.199731361266479 0.903345327309662 0.323871690947254 0.751603030522583 0.916937534584446 0.987468343286068 0.0194554675802872 0.101526288603735 0.217734701517742 0.912457567801254 0.348196122006032 0.771400788586086 0.924874919862959 0.988748561481335 0.00981372096556142 0.0534280376453069 0.122061852332793 0.838875684249537 0.21063376338642 0.627640112737985 0.860130272819207 0.977726065958129 0.025153489971473 0.128120149271046 0.26576434450073 0.931292465973032 0.409923584496336 0.814411560429665 0.941210336466303 0.991325374182985 0.018556667292097 0.0972118862522706 0.209634196545101 0.908528828419149 0.337335010886921 0.762787398089921 0.921455478159855 0.988199338742223 0.00785417702682215 0.0431392607226865 0.0999517088864806 0.806148144348364 0.175690447659957 0.573805112432217 0.830849436701591 0.972269480027298 0.0143525222944148 0.07657826023114 0.169621839384099 0.88438479974928 0.281633972242799 0.712354041164316 0.900349225990695 0.984731106050097 0.0262614262643837 0.13314402107359 0.274486352183167 0.934069901447962 0.420666100545922 0.821005687694254 0.943611126981474 0.991697671822522 0.0126731077908827 0.068120920813954 0.152586697758375 0.870848170468134 0.256828778265609 0.685830692776677 0.888445994875391 0.982713725838488 0.0157385660024646 0.0834646711256801 0.183215224756041 0.893615953842031 0.300950592385488 0.731145133286215 0.908437688390476 0.98607637241097 0.0164824894578535 0.0871264684017794 0.190344458403199 0.89799668107185 0.310917205600865 0.74027162751351 0.912268000527243 0.986706364803475 0.0271057495105593 0.13694142453321 0.281008182633607 0.936044073385617 0.428609300289877 0.825733761248999 0.945316327773045 0.991961122608875 0.017589698566885 0.0925327047542667 0.200746976050823 0.903897641640708 0.325261984895181 0.752785150456727 0.917419279216634 0.987546579942729 0.00871455098285422 0.0476791351095125 0.109784419404265 0.822004779653849 0.191389568336205 0.599218354653564 0.845073866033529 0.974959846704619 0.0235490681910555 0.120761570007934 0.252792315269986 0.926841865754882 0.39368796099626 0.803983426578777 0.937358964258352 0.990724736829072 0.0249900724944147 0.127375183688877 0.264461798225482 0.930863438524514 0.408307402537076 0.81339893398865 0.94083930463409 0.991267692696162 0.0177188331243348 0.0931598588412174 0.201944351782552 0.904542519526897 0.326898282409711 0.75416826216856 0.917981655664877 0.987637823204817 0.0111574264866524 0.0603793215930418 0.13665363197398 0.855643524097324 0.233003687121572 0.657413243318143 0.875015750008611 0.980381988571379 0.00992464684939932 0.054005055141457 0.123283567725754 0.840404130588268 0.212527390168114 0.630289245469617 0.861490386141902 0.977971946554601 0.0142825258051748 0.0762282620890484 0.168924381669951 0.883876691503556 0.280631593210592 0.711336661400765 0.899903337600502 0.984656350766955 0.002545826811441 0.0143273996049428 0.0345666610413847 0.572790904638137 0.0642991965291047 0.30268743606832 0.612950890778257 0.918726858717386 0.0160669865808498 0.0850841805989961 0.186376662444092 0.895594624183456 0.30538402020452 0.735250373915049 0.910168397032646 0.98636158849461 0.0163958642686533 0.0867012970490209 0.189520161825933 0.897504891956324 0.309770533370618 0.739240214127364 0.911838262659359 0.986635907103997 0.0258677352864544 0.131364190661773 0.271408668509338 0.933108354524584 0.416891192804442 0.818715206303172 0.942780208245925 0.99156900175833 0.00386589895528433 0.0216240601244619 0.0516308577403375 0.670911438671336 0.0946028959846535 0.397601256536426 0.706572728017242 0.945019986750335 0.00543095714759277 0.0301606047719976 0.0711517278681242 0.741504656051088 0.128175018179728 0.481514318752723 0.772114551462048 0.960293721207918 0.0217244308423854 0.11227072491363 0.23752613254883 0.921045955531453 0.374173910548592 0.790652625762844 0.932335435996333 0.989934948654914 0.0160833142091065 0.0851645743221125 0.186533251599926 0.895691109927354 0.305603040553129 0.735451269911721 0.910252764144215 0.986375468450233 0.0193690453253784 0.101112896684908 0.216962396971616 0.912094231849084 0.347166436197734 0.770599196657304 0.924558859838927 0.988697941528384
162221 0.00759083297151545 0.0468639638918 0.143329543478443 0.877805989235233 0.536941881287264 0.72712132122078 0.814612701831394 0.989127960259895 0.00853061959577335 0.0524092041963251 0.15839235041318 0.889876836039136 0.566038278772659 0.749835310035999 0.831729398072196 0.990323174860245 0.0406284922608922 0.213976036243282 0.480878962672487 0.975474268107061 0.865229639586552 0.936520322921311 0.96051887845793 0.998018691938824 0.0237254458615134 0.135110338102412 0.347077941793337 0.958025576585409 0.78651340629982 0.894359357332605 0.933159321248267 0.996552415225992 0.018910876372273 0.110245043314578 0.296579666319773 0.94765249760528 0.745035085426788 0.870381277113992 0.917172370080355 0.995657259379523 0.0277715247844872 0.155133303746832 0.384547061775835 0.964064415526404 0.812395584126584 0.908684763200936 0.942561165414977 0.997065396194146 0.00294868470402206 0.018655958967538 0.0607590670996167 0.735277660040391 0.309552638222957 0.507453741214885 0.629487024388956 0.972357806683547 0.0186570834417681 0.108901561388897 0.293715037181218 0.946965180295906 0.742410553476688 0.868819839011797 0.916120274891581 0.995597311350133 0.0110134637371615 0.0668024798836154 0.195875493760357 0.91273112783314 0.62800535340465 0.795059618153442 0.864818061498525 0.992506973976032 0.040048075492185 0.211465041220064 0.47713713885665 0.975112984380674 0.86347165945853 0.935623086030014 0.959946335707154 0.997988820979743 0.0408804004294915 0.215061810090363 0.482487737277204 0.975627958424244 0.865979261328879 0.936902328161256 0.960762516906614 0.998031392897466 0.027939101264889 0.155946125045419 0.386012706626078 0.964278191726802 0.813336922669244 0.909196956059509 0.942895284573994 0.997083447693465 0.0311708522366562 0.171374184620553 0.413062962438068 0.967966178509319 0.829858759997213 0.918088572637831 0.94867337616758 0.997393712226522 0.0403995053348005 0.212986944461706 0.479408607412206 0.975332941903526 0.86454126007159 0.936169218022236 0.960294881603969 0.998007009502528 0.0342164811910493 0.185495891960851 0.436606754722788 0.970823396900402 0.843036792487743 0.925050094594064 0.953168137810442 0.997632596439054 0.0120756849751201 0.072849068244377 0.210963933715328 0.919871143832877 0.649494798111984 0.809821082646597 0.875342759427898 0.993168875175386 0.0293673980186549 0.16282224447167 0.398246782367792 0.966004714005711 0.821004594456487 0.913346453106483 0.94559698727757 0.997228968187757 0.0415937325611432 0.218123270062398 0.48699419766536 0.976053318357024 0.868059497417535 0.937960580038787 0.961437065325556 0.998066525446704 0.00994184914036611 0.0606353829670423 0.180092145401349 0.904131649471491 0.603536083964818 0.777689027536851 0.852261446304512 0.991697100162308 0.0171509171192561 0.100858815651494 0.276254631871088 0.942492131639002 0.725682722123236 0.858739058280696 0.909294899443638 0.995205212644626 0.0182832064122546 0.106916266176063 0.289454968530237 0.945919807857158 0.738446833843471 0.866451368507161 0.914521796798846 0.995505980504971 0.025546961450715 0.144220125576022 0.364457128964596 0.960971469140316 0.798970683306209 0.901313257696021 0.937736981586345 0.996803399282484 0.0262318787788637 0.147604748095933 0.370771040611486 0.96197746210537 0.803297651838976 0.903702896876407 0.939304036452369 0.996888784550419 0.0145462371849009 0.0866624910263269 0.244072061368864 0.932719863864826 0.691141553242834 0.837193158727548 0.894512833084479 0.994336613003955 0.0401247281747219 0.211797400146832 0.477634130308239 0.975161280811903 0.863706327897347 0.935742967620782 0.960022858286151 0.997992815309501 0.00219735808751191 0.0139584395258231 0.045956568424493 0.674082887825933 0.250289611768378 0.434125286243394 0.558520582472726 0.963226949458237 0.0106194844524083 0.0645430310674386 0.190139928844915 0.90975286945543 0.619362421004017 0.788993920311423 0.860454649412491 0.992228074096643 0.0140589689418383 0.0839653131430477 0.237751125803954 0.930518002225125 0.683714565634272 0.832426686911295 0.891206426005635 0.994138596422487 0.0138949331586871 0.0830543402679406 0.23560079764629 0.92974449013874 0.681135017748989 0.830759779366558 0.890046988425166 0.99406882954677 0.00537167433182365 0.0335515813013393 0.105652202061289 0.835315813208416 0.45016649115656 0.652949781910379 0.756250264321 0.984671497257149 0.0173287910596369 0.10181490054419 0.27835864153181 0.943058531505324 0.727767708242586 0.860007824840892 0.910157094029723 0.995255050685906 0.0361854451138088 0.194417705488839 0.450919900273126 0.972421900093925 0.850558668833838 0.928972912866839 0.955689773924588 0.997765680151628 0.041839106749321 0.219171894504428 0.488527784504011 0.976196365554498 0.868760912715519 0.938316796550146 0.961663994461445 0.998078334087594 0.0334334861190037 0.181903109044674 0.430722295409663 0.970137015701548 0.839840164619464 0.923371888423774 0.952086914004982 0.997575327970169 0.0363838600991282 0.195307935060421 0.452325166702597 0.972573660702709 0.851278473395273 0.929346398448179 0.955929437490754 0.997778294116326 0.00692133752241537 0.0428803264443889 0.132283979985107 0.867474252134567 0.513754179588353 0.708282955320828 0.800154291445529 0.98808090314918 0.0306061672849171 0.168711901431208 0.408497019514436 0.967376039738184 0.827178610866538 0.916658683979589 0.947747004659811 0.997344210823515 0.0365589540866556 0.196092201165141 0.453559779360681 0.972706254423591 0.851908182582684 0.929672864378093 0.956138869458288 0.997789312016115 0.00739326602627076 0.0456912946403922 0.140097833396026 0.874927205600712 0.530329340822227 0.721817556757389 0.810566423352988 0.988838476921446 0.0420079748835779 0.219892243351128 0.489578346693372 0.976293864821424 0.869239520968545 0.938559684703888 0.961818689928899 0.99808638089365 0.042153564567939 0.220512429519073 0.49048092651284 0.976377312227511 0.869649493875251 0.938767628489842 0.961951105247354 0.9980932667987 0.0352772588238254 0.190322398668397 0.44440213863544 0.971706109637726 0.847176996597915 0.927213812874546 0.95455999407523 0.997706136616328 0.0308052142588733 0.169651930888436 0.410113954572899 0.967586445461316 0.828132567097477 0.917168179565939 0.948077211444206 0.99736186621895 0.0343241920906397 0.185988110538318 0.43740746862603 0.970915440940926 0.843466967800918 0.92527542596375 0.953313200783289 0.997640270509956 0.0327133377775777 0.178575803251344 0.425209241592762 0.969477634802634 0.836787814676 0.921763196621841 0.951049093035952 0.997520242116812 0.0422543743144686 0.220941393912051 0.491104186207283 0.976434764538602 0.869931938268183 0.938910827622478 0.962042279280097 0.998098007014106 0.00937219093472243 0.0573292307966352 0.171461482622427 0.89884146422466 0.589195217054037 0.767217930866299 0.844600932036262 0.991191857458186 0.0284454830207193 0.158394520618077 0.390402491397349 0.964909426984207 0.816126814287044 0.910711397352769 0.943882384493006 0.997136707028191 0.0225558657211612 0.129176408019244 0.335445216845039 0.955894528595883 0.777695234404027 0.889369229751958 0.92985824078268 0.996369969330136 0.0242155549087667 0.137577134408243 0.351840424382024 0.958859961123282 0.790009873439591 0.896322363169045 0.934454188330317 0.99662364678761 0.0018663836716095 0.0118770528995609 0.0392939796291721 0.637175357646318 0.220861500132849 0.394454894785522 0.517886201386531 0.956972659133703 0.0310205344424606 0.170666855451469 0.411853900301444 0.967811113689774 0.829153160478114 0.917712592323383 0.948429896973393 0.997380710612968 0.0100825892268708 0.0614492165058747 0.182198320394585 0.905355361895158 0.606928634535512 0.78013423250641 0.854040369832514 0.991813203504165 0.0396491727863866 0.209731762020746 0.474536733814603 0.974858712774995 0.862237892078184 0.934992242679837 0.959543534925373 0.997967785587234 0.0321447518140374 0.175933114952874 0.420786390482068 0.968936825063376 0.834297784970233 0.920446334129915 0.950198531076525 0.997475010494824 0.0410719228864939 0.215885684869063 0.483704771861482 0.975743577505614 0.866543892012776 0.937189831442534 0.960945833573623 0.998040945227287 0.0219466723644287 0.126058965470199 0.329231847631925 0.954698742903743 0.772816360273051 0.886583812459931 0.928009722653598 0.996267266907177 0.0233808998299157 0.133369211502139 0.343690723298112 0.957418978783398 0.783987056045166 0.892935504226486 0.932218791004549 0.996500558324768 0.0315412584779008 0.173112946417876 0.416022750943388 0.968342180100608 0.831573753381774 0.919001029988278 0.949263960298158 0.997425222690289 0.00594416319461666 0.0370155889159772 0.115669252633243 0.848852096031559 0.475481637868848 0.675655385927493 0.774531206231395 0.986135195967416 0.0422530468926823 0.220935747964317 0.491095988432224 0.97643400976724 0.869928226722386 0.938908946190804 0.962041081452054 0.998097944743541 0.00765400493526759 0.0472384149643174 0.144358032395713 0.878698955191849 0.539017671111354 0.728775216742481 0.815870601874394 0.989217403526495 0.0360421060064371 0.193773587323224 0.449900573793082 0.972311255370076 0.85003450344905 0.928700729960727 0.95551507003976 0.997756481356285 0.0271694931198062 0.15220254833175 0.379227641605081 0.963275474252626 0.808936771027856 0.906797540966477 0.941328865390455 0.996998713438981 0.0334133439356464 0.181810345316905 0.430569425425144 0.970118947577994 0.83975628397955 0.923327761985357 0.952058464637091 0.997573819443806 0.034412979676318 0.186393488469448 0.438065932662667 0.970990893896844 0.843819869998663 0.925460191006728 0.953432128340905 0.997646560320247 0.0114113759258216 0.0690752466535583 0.201590980824906 0.91554820946234 0.636351628603412 0.800846379986932 0.868959747591958 0.992769253513986 0.0341606782197083 0.185240691929333 0.436191093530092 0.970775489282167 0.842813033670342 0.924932839332907 0.953092641175673 0.997628601664835 0.032347421011485 0.176876677538102 0.422370078311609 0.96913170463725 0.835193671870447 0.920920598022061 0.950504963149373 0.99749131495325 0.0396977228746301 0.209943047931824 0.474854492496477 0.974889925925424 0.862389188130239 0.935069653854886 0.959592973905797 0.997970368333169 0.0188758108374791 0.110059619797893 0.296185168493192 0.947558575369766 0.744675572989552 0.870167708666696 0.917028548359894 0.995649072157392 0.0197801544566291 0.114821333914855 0.306228644428538 0.949879830969894 0.753642373158885 0.875464355388714 0.920587923630983 0.995850981332015 0.0385037055359588 0.204720060889936 0.466936095901943 0.974100063030442 0.85857387336676 0.933113143403473 0.958342490941085 0.997904963994217 0.0420268756554943 0.219972802362189 0.489695686646681 0.976304729995591 0.869292883100135 0.938586756582888 0.96183593013148 0.998087277526324 0.038796724598975 0.20600699166386 0.468899511579893 0.974298281373796 0.859528741168046 0.933603663191552 0.958656187226055 0.997921386560367 0.0119268595461791 0.0720058392732763 0.208882197743784 0.918941098790366 0.646632076770653 0.807880478975941 0.873966691876768 0.99308319009364 0.0344926674360476 0.186757039025036 0.438655702501692 0.971058292836675 0.844135306002597 0.925625271932701 0.953538370767266 0.997652177982745 0.0422071431659571 0.220740464065531 0.490812351638892 0.976407880442995 0.869799753224055 0.938843816026218 0.961999614707831 0.998095788953002 0.00826396565781712 0.0508413064804167 0.154169664370404 0.886698973715688 0.558155366035178 0.743779802033509 0.827199393429096 0.990011391253494 0.0112235938503429 0.0680038393686184 0.198903322508603 0.914241507989269 0.632459199200351 0.798156191710196 0.86703688222783 0.992647779077181 0.00958828023846328 0.0585856463446453 0.174755497726358 0.90091479354246 0.594753679358995 0.771302595007139 0.847597472168639 0.991390517778302 0.0409614782021914 0.215410754515492 0.483003588453566 0.975677032419309 0.866218842705897 0.937024344399656 0.960840321597986 0.998035447594759 0.0222701218533184 0.127716453198221 0.332544251014564 0.955341416119271 0.775432387926265 0.888079525372249 0.929002866695939 0.996322493495259 0.021157851026411 0.121994830527462 0.321023535404938 0.953052962641694 0.766181174450421 0.882767307373313 0.925470032313129 0.996125529146314 0.00306494291270739 0.0193794730351636 0.0630105787917908 0.742758005601186 0.317903071791243 0.517144156127299 0.638486955333064 0.973381427907462 0.0280511197908482 0.156488749628627 0.386988828372182 0.96441972081032 0.813961100368915 0.909536242570201 0.943116534690142 0.997095394522718 0.0108754676437494 0.0660121184895301 0.193875290041971 0.911710318327871 0.625022302418535 0.792974573907956 0.863320725351791 0.992411567571208 0.0105831887137147 0.0643344173161542 0.189607647087301 0.909468359974739 0.618546290491277 0.788417251009446 0.860038634328162 0.992201343773539 0.0179842105910625 0.105323308664731 0.286013328863031 0.945054277116997 0.735190362163385 0.864496173694194 0.913199865934785 0.995430221669031 0.00118633296335341 0.00757712322949071 0.0253224853406349 0.527299945072816 0.152584861761858 0.292672192699192 0.405586405204386 0.933895164912675 0.0354682769849327 0.191186573407337 0.445784806535037 0.971859616662739 0.847900375120601 0.927590722664748 0.954802199486881 0.997718912995913 0.0282878835689195 0.157633765512337 0.389042527645178 0.964715304115887 0.815267196407235 0.910245337642421 0.943578740685884 0.997120335077349 0.0256489754824713 0.144725643470352 0.365404997943216 0.96112457466446 0.799626791873549 0.901676451571091 0.937975351023954 0.996816404946926 0.0285944854167987 0.159112740298456 0.39168311595599 0.965091063242057 0.816932467881375 0.911147740963129 0.944166563254368 0.997152020404409 0.0295946783306542 0.163907947403231 0.400151965351617 0.966264615091272 0.822168978615683 0.913973085828485 0.946004188739519 0.997250832672022 0.0331531822125627 0.180610639680759 0.428588088817869 0.969883663294584 0.838665228011794 0.922753379525637 0.951688053581371 0.997554170600421 0.0244531160090785 0.138768647579246 0.354125636607966 0.959252863839649 0.791664986027526 0.897248521142325 0.93506439042374 0.996657149570974 0.0321195438963756 0.175815631381606 0.420588851092823 0.968912419571899 0.834185699776413 0.920386961286633 0.950160160691043 0.9974729682025 0.0219145399069211 0.125894021559154 0.32890110755726 0.954633909897406 0.772553239872832 0.886433092748061 0.927909577818915 0.996261691848817 0.0044970358321003 0.0282187497386215 0.0899257138113783 0.809255537947699 0.406465043433458 0.611454574559703 0.721844650174174 0.981728887131571 0.030733996278358 0.169315793206488 0.40953636393696 0.967511465997398 0.827792413879866 0.91698657793848 0.947959530171446 0.997355575411593 0.0304801033890465 0.168115644105533 0.407468706731875 0.967241408575485 0.826569143135515 0.916332856544743 0.94753576238414 0.997332910060099 0.0227164410206605 0.129995068010042 0.33706512770133 0.956199519925999 0.778947520262782 0.890081348042915 0.930330151950691 0.996396126384156 0.0314142442811462 0.172517389059338 0.415010938543209 0.968214213396685 0.830989434663887 0.918690364375975 0.949062932506426 0.99741450108346
162241 0.0230946128079741 0.0832089627552343 0.152916734580184 0.816807198419972 0.563088645581621 0.689126847622631 0.907229090085792 0.9888771630611 0.0390177879769251 0.134857877941088 0.236664654004219 0.884496333558014 0.688809379382865 0.791978461749537 0.943806180603303 0.993493474632541 0.111247224999876 0.324580982246516 0.488707136015051 0.959362987609699 0.872186716132141 0.921490056527678 0.981053135757074 0.997880167343094 0.0549591544955592 0.18251921254919 0.307517089572342 0.91644649372533 0.760215125299053 0.845036856967732 0.9600905483345 0.995448435421343 0.054774961009138 0.181989834053739 0.306761212595221 0.916174108024393 0.759567043969716 0.844571156929316 0.959954225722968 0.995432313601811 0.0930907807555156 0.282681065308382 0.439403760021695 0.95088306203513 0.848390124621187 0.90588233127111 0.976990845087246 0.997416163969432 0.0711607509157915 0.227280996590417 0.369093125063089 0.93527300226401 0.80682385005796 0.877808240589456 0.969411291537081 0.996541190091092 0.00884541750389648 0.0331274304647159 0.0637993994883888 0.627307547152526 0.327288655844981 0.455582362067778 0.786856681335 0.971066340812105 0.0689484725115705 0.221371932224438 0.361220630343727 0.933186453872936 0.801475518295312 0.874118576410711 0.968388033589541 0.996422135915118 0.0984668114069163 0.295439239158829 0.454751058663006 0.953703084163361 0.856204840888241 0.911044339830169 0.978346038255148 0.997571337255452 0.10025164005954 0.299607885145766 0.459700925700515 0.954575826042456 0.858643102353428 0.912647585294606 0.978764580147549 0.997619184323095 0.0455692805642253 0.15490784178298 0.267176331725039 0.900049357097994 0.722443747127673 0.817417758722789 0.951808035119906 0.994461506908425 0.0990983402552955 0.296918007293258 0.456510564684885 0.954015298249716 0.857076022510178 0.911617573074944 0.978495813980408 0.997588463562382 0.055706760763732 0.184662950885513 0.310571199666043 0.917535177754677 0.762812616595674 0.846900553863702 0.960634986559223 0.99551278148703 0.0789857458666416 0.24769527835117 0.395721830459092 0.941774707403915 0.823797241349439 0.88939957997691 0.97258438758234 0.996908960665321 0.0495547265375539 0.16678488082188 0.284760708706735 0.907694271369067 0.739745119664525 0.830190488387657 0.955688990502204 0.994925840135158 0.109936164287209 0.321665708754307 0.485377089818454 0.95884014709351 0.87069343177731 0.920520307635544 0.980803779237567 0.997851783652118 0.111651879194662 0.325477442874174 0.489728221030201 0.95952199369493 0.872641545939854 0.921785171621451 0.981128941214033 0.997888793567738 0.0365307930237619 0.127069800513261 0.224523031526282 0.877317514209276 0.673951541187351 0.780476586896901 0.940063813887618 0.993035739274247 0.0495635177045748 0.166810818951129 0.284798722980272 0.907709907634141 0.7397810498433 0.830216797780318 0.955696893449983 0.994926782268906 0.0811572014953709 0.253229618305111 0.402792753301549 0.943370408243506 0.828035811429331 0.89226645583414 0.973359614456295 0.996998488189842 0.108580058864731 0.318632819842212 0.481897198009947 0.958286680401278 0.869116471366289 0.919494826462007 0.980539658121636 0.997821705358932 0.100620127014759 0.300464430785156 0.460714094752667 0.954752346061537 0.85913740829151 0.912972185398475 0.9788491845239 0.997628851751563 0.0806739910623407 0.252002873797642 0.40123075403011 0.943022289880212 0.827108635573104 0.891640271545333 0.973190609298298 0.996978981319243 0.0950755512811348 0.287426952577463 0.445147995506726 0.9519593471145 0.851361236433201 0.907849141604776 0.97750856977453 0.997475489935065 0.104245234666025 0.308817246118207 0.470525328174248 0.95642562676486 0.863842322237765 0.916054670622538 0.979650345421724 0.997720323937777 0.0217082613322228 0.078503982029273 0.144893126812662 0.807141045954564 0.547452294432532 0.6754009520949 0.901760206407711 0.988158644406424 0.00886490615644009 0.0331986264709403 0.0639321556050904 0.627826534227144 0.32777772972752 0.456133157217324 0.787228849311947 0.971128663533838 0.0210357063815631 0.0762088834242966 0.140953998877128 0.802085561339102 0.539473509141299 0.668311244923335 0.89887425727668 0.987776381332172 0.111538484275073 0.325226388423388 0.489442403532137 0.959477546986843 0.872514375538831 0.921702669405619 0.981107752790471 0.99788638256631 0.0846848945748477 0.262103286326482 0.414001859577631 0.945798615377476 0.834542048206174 0.896645865003515 0.974536630274567 0.997134174890922 0.0296074208507986 0.104854767527837 0.188958671842053 0.851950112064066 0.624530165085904 0.740996658334472 0.926584940187788 0.991360080014372 0.048889605685155 0.164819160383355 0.281874918785992 0.906496561219881 0.736999609512696 0.828177494984772 0.955083217697904 0.994853583084934 0.0464623830807794 0.157590023606763 0.271178638613036 0.901864799400797 0.726504859079466 0.820434638086223 0.95273273573002 0.994572445708486 0.100318084237314 0.299762437312243 0.459883836356379 0.954607746464921 0.858732459958934 0.91270627508915 0.978779880538344 0.997620932751948 0.0161049468458515 0.059126647598871 0.11110457037155 0.755333181962281 0.471556845043516 0.605500632863848 0.871317639875248 0.984014639140096 0.0866399738064855 0.266959711719504 0.420070534545165 0.947064124228421 0.837960161363608 0.898936375210419 0.975148786373903 0.997204629496819 0.108882232268665 0.319310166250814 0.482675751216905 0.958411144323768 0.869470759700283 0.919725341264633 0.980599068021116 0.997828472253202 0.0136101496438977 0.0503081761631193 0.095319204467684 0.722404156278597 0.4292924109056 0.564044992346592 0.850917642262325 0.981092801330148 0.11147355418194 0.325082579000469 0.489278632702462 0.959452057883224 0.872441457821095 0.921655359610691 0.981095601273294 0.997884999820238 0.104388581538666 0.309144813732188 0.470907560093923 0.956489520380384 0.864022671085831 0.916172572283265 0.979680907844932 0.997723810758149 0.110891063283413 0.323790654348493 0.487805800653298 0.959222120152637 0.871784041170544 0.921228682858666 0.980985966606505 0.997872522891047 0.0478014943010438 0.161589224713747 0.277112181079438 0.90447249879533 0.732389624331324 0.824785758113886 0.954057603115586 0.994731061784321 0.0627708074995875 0.204537591432779 0.338373081713022 0.926642059638517 0.785002319737839 0.862640100929125 0.965162919649002 0.996045435663299 0.0900802768632146 0.275401192766147 0.430510126774188 0.949165079675462 0.843676563535291 0.902751317655371 0.976163153115999 0.997321202884865 0.105597246645559 0.311898625498611 0.474113442538011 0.957021689192655 0.865526785199343 0.917155140501616 0.979935377209222 0.997752835282085 0.022490065097065 0.0811615378106635 0.149433666850495 0.812710522104994 0.556399549031013 0.683282035124328 0.904919106264421 0.98857460245374 0.0938539595480325 0.284510939117856 0.441623552033935 0.951302009508599 0.84954496973377 0.906647433513862 0.977192445142126 0.997439271912604 0.106535463139366 0.314026245725001 0.476581212795463 0.957426853037829 0.866674324203486 0.917903893398321 0.980129014939432 0.997774912443117 0.0263547926197334 0.0941375122085247 0.171290057275693 0.836204913023153 0.596066105749586 0.717366121532845 0.918013347809281 0.990271923056165 0.00689243677519743 0.0259536063292597 0.0503292320845688 0.566906331516906 0.274498545212138 0.394225801647955 0.741664530928381 0.963100006625366 0.0653230383111271 0.211552893805926 0.3479707030251 0.929484537311909 0.792101733717374 0.867608212964342 0.966566642328071 0.996209667428508 0.046779463189626 0.158539396079584 0.272590878085356 0.902494371177537 0.727920031054507 0.821483207509959 0.953052959403626 0.99461081937436 0.10355021416926 0.307226105754229 0.468665957050529 0.956113451807371 0.862961899518127 0.915478829962411 0.97950099054591 0.997703281487979 0.0683104930266059 0.219656319203663 0.358920803758333 0.932561443025447 0.799882627830863 0.873016200978832 0.968081054488713 0.996386375940973 0.10933892487249 0.320332196930182 0.483848990920381 0.958598009153544 0.870003042776263 0.92007153096024 0.980688248056445 0.997838628652609 0.00324667588866693 0.0123508123230338 0.0242690107395952 0.380549318907114 0.150795619764995 0.233967778935142 0.573997702744256 0.924525691113604 0.106150058465375 0.313153306674572 0.475569673218939 0.95726124338368 0.866205020576599 0.917597771546613 0.980049876588658 0.997765890601917 0.0941671952744939 0.285260173325586 0.44253062846768 0.951472100203865 0.850014438250118 0.906958237807515 0.9772742668705 0.997448648125694 0.018631471788259 0.067936345114992 0.126616614034278 0.781692782576323 0.508599476922991 0.640315774103775 0.887050032764718 0.986187388039763 0.0433811800737294 0.14828531521642 0.257215002894507 0.895320181298188 0.712000091145649 0.809605912283755 0.949390121204316 0.994170519637304 0.0478806173145694 0.161824684748592 0.277460267668007 0.904622471205977 0.732729924731084 0.825036633595746 0.954133677501875 0.994740157740091 0.0745868440218294 0.236311302395872 0.380979890237745 0.938276398461093 0.814605961780145 0.883144909491399 0.970879957557709 0.996711677618421 0.08900974887186 0.272788543484017 0.427293727935074 0.948527742050667 0.841936916988961 0.901592403300555 0.975855690881718 0.997285891327612 0.0686818425466894 0.220655560834832 0.36026109374203 0.932926554472083 0.800812633149164 0.873660015103876 0.968260408227571 0.996407271287712 0.0472357975042289 0.159903065374051 0.274615398278854 0.903387105144608 0.729932818636983 0.822972166399399 0.953506640232024 0.994665146674759 0.0294320687569389 0.104281649466704 0.188022414341109 0.851176416040281 0.62309377907436 0.739820206215916 0.926167477770332 0.991307495143677 0.0628978955467534 0.204888958456259 0.338856420523706 0.926788631502613 0.785366342753835 0.862895630412472 0.965235412934218 0.996053927551772 0.0428851368881585 0.146773786508071 0.254925453119076 0.894188391549783 0.709529297647959 0.807746386312119 0.948809506418715 0.994100449352889 0.100058142615977 0.299157542643745 0.459167704646356 0.954482638726553 0.858382307213529 0.912476269176728 0.978719909627741 0.997614079389767 0.107349067796603 0.315864246961669 0.47870669089119 0.957772741484388 0.867655617892937 0.918543569538004 0.980294254367537 0.997793745712207 0.0237964354208551 0.085577571131227 0.156929972873042 0.821349745919305 0.570615259836808 0.695655755570748 0.909777150889532 0.98920933789272 0.0691418220894209 0.221890849511404 0.36191499266603 0.933373758626866 0.801953699009952 0.874449193210682 0.968479987637814 0.99643284372283 0.107879805534154 0.317059724764194 0.480085992798362 0.957995695138968 0.86828894479075 0.918956121161684 0.980400731084015 0.997805878476933 0.0770258359090877 0.242652021935129 0.38922397809383 0.940262212186486 0.819806464998237 0.886690249037629 0.971848299513328 0.996823835828285 0.0800343177402414 0.25037469234784 0.399152918160843 0.942555389404051 0.825867280548105 0.890801080023919 0.972963833823094 0.996952797050398 0.081623166969685 0.254409994206696 0.404292853315086 0.94370243844555 0.828921437653664 0.892864089955831 0.973520747569837 0.997017080858805 0.00396714262152185 0.0150610424542369 0.0295163798557886 0.428963865710387 0.178398308159891 0.271919940854794 0.62229908137246 0.937416499829026 0.00325749370440535 0.0123915876984025 0.0243481632338889 0.381336334295801 0.151223477856315 0.234566440279535 0.574813546958472 0.924758230034093 0.0401444043595145 0.138353407774097 0.242060696308287 0.887489941378476 0.69512660084019 0.796819112400969 0.945357568331 0.993682287840444 0.111677056868491 0.325533169170371 0.489791649083305 0.959531850745032 0.872669752242199 0.921803469295631 0.981133640078182 0.997889328232465 0.0237337920952806 0.085366513191092 0.156573071676752 0.820953203800594 0.569953571670076 0.695083790462449 0.909555273567216 0.989180478252491 0.0542076116014373 0.180356236848544 0.304424434475445 0.915324519973635 0.757550254523451 0.843120127611945 0.959528754878957 0.995381970361558 0.0494654692284241 0.166521464970121 0.284374558168187 0.907535231250814 0.739379793311757 0.829922932618641 0.955608599723562 0.994916255728899 0.0326983266786541 0.114871310459901 0.205168015141834 0.864416595297362 0.648239723797036 0.76017593675045 0.933259155211652 0.992195143695904 0.0492792316826665 0.165971464249445 0.28356773566844 0.907201716102609 0.738614441185912 0.829362110204385 0.955439968627449 0.994896146433303 0.0749391018940533 0.237231551421749 0.382181576398282 0.938570660871072 0.815373798841041 0.883669419785818 0.971023585300889 0.996728325836004 0.106387984948736 0.31369238189606 0.476194497297049 0.957363616137996 0.866495083023387 0.917786991286362 0.980098798231154 0.997771467864636 0.030904249056578 0.109077013473711 0.195826693598281 0.85743955637897 0.634837693550148 0.749389905101176 0.9295359328237 0.991730607324206 0.0631492911478916 0.205583371788251 0.339810831188049 0.927076965993877 0.786083094175686 0.863398511001827 0.96537798575671 0.996070625283077 0.101731611911474 0.303039647183231 0.463752247273125 0.955277431602425 0.860610082156933 0.913938413100381 0.979100754597708 0.997657588967654 0.0505630598278001 0.16975256116671 0.289099232117923 0.909455654469922 0.743806771123963 0.833158964287151 0.956578346899212 0.995031776420183 0.0588816466919102 0.193679974239405 0.323298442569511 0.921876105772827 0.773285658431887 0.85436952302053 0.962799136738058 0.995767920369134 0.0490579299554304 0.165317247469163 0.282607051280009 0.906802438243857 0.737699519978846 0.828691159240589 0.955238001967588 0.994872053590843 0.106175430176268 0.313210818569218 0.475636357573423 0.957272180892849 0.866236004553254 0.917617985999103 0.980055103645103 0.99776648653083 0.0161664756555934 0.059342626994033 0.111487918072461 0.756048730744193 0.472522752204507 0.6064260521485 0.871751576336656 0.984075489793213 0.0600427099959315 0.196942838520935 0.327857059360782 0.92335830134639 0.776904738023874 0.856933716984206 0.963535635752409 0.9958545170206 0.0570406878977284 0.188468491880385 0.315965935173477 0.919412849921033 0.767319833725831 0.850123820828655 0.961572403649809 0.995623421647137 0.0492160867759915 0.1657848675053 0.283293836617702 0.907088118886438 0.738353991114037 0.829171169759493 0.955382517171023 0.994889293898843 0.0221225406878574 0.0799136087030351 0.147304284871942 0.810131832427748 0.552236161604315 0.679623802784981 0.903459177065719 0.988382679706287 0.07979819317725 0.249772458347901 0.398383005888123 0.942381267897236 0.825404980488203 0.890488311494261 0.972879231844148 0.996943025843669 0.108570032424713 0.318610329528671 0.481871333665248 0.958282539233984 0.869104686856145 0.919487157723912 0.980537681292192 0.997821480181989 0.0946795883454554 0.286483511296937 0.444009437365656 0.951748038723042 0.850776804984394 0.907462673188171 0.97740697336529 0.997463852423512 0.0791004284353033 0.247988961048964 0.396098614459255 0.941861035216054 0.824025804250406 0.889554455055447 0.972626363114714 0.996913811476489
162261 0.00535695571573326 0.0181916437780968 0.126549248320282 0.642878589766968 0.255223808732569 0.450272641402277 0.69030900386014 0.978348067752038 0.023097905153737 0.0752233741499673 0.388772085050582 0.887676437062396 0.600704321870164 0.782411369971135 0.907283446067584 0.994984102384031 0.0576298484214287 0.173818445896734 0.621944621827514 0.953358959662255 0.795546323892997 0.902916740837103 0.961991466656381 0.998054718435606 0.0155835970964647 0.051647925370023 0.298665188955429 0.841046877127271 0.501803759036404 0.706529702560171 0.867579226016097 0.992526785625665 0.0369595415099688 0.116632093730363 0.507973396645703 0.927680700452551 0.709462208993025 0.853728321747178 0.940770573240068 0.996903826460087 0.0332447222309563 0.105789014355102 0.480539462434429 0.919961112313883 0.686325415966976 0.839480731196774 0.934349357375168 0.996545818226125 0.0590337940173193 0.17751971052421 0.627935611841521 0.954482436780597 0.799672379539345 0.905134352294244 0.962915094821264 0.998103717321492 0.00192429250612018 0.00658917292325277 0.0493080427408329 0.391883324698171 0.109269402558245 0.226732898212594 0.44380877719671 0.941777003577086 0.0448757960999771 0.139147517999117 0.55829002190267 0.940134656470554 0.749341310000812 0.877232107363092 0.951089198316623 0.99746952881466 0.0583557408885906 0.175734910129831 0.625063848837848 0.953946258739388 0.797699111637846 0.904075294432797 0.962474344694885 0.998080346461565 0.0556323257234238 0.168513828978506 0.613113030749922 0.951667753440806 0.789396915536763 0.899589137622315 0.96060033948833 0.997980749797938 0.0506150090356161 0.154986845710496 0.589186063735787 0.946864055451874 0.772323705799542 0.890206551364061 0.956643996701365 0.997769268804799 0.0415274031947968 0.129720402837481 0.5382204017073 0.935407303576548 0.733813498518701 0.868233749676806 0.947178283997178 0.997256494257704 0.0281969956929292 0.0907605813627906 0.438372502221007 0.906525498931943 0.648649333722854 0.815248488812137 0.923127184589477 0.995908815641966 0.0099489719714295 0.0334160134454304 0.212801709024706 0.770578550410146 0.390016680469522 0.604471490998705 0.806162495876617 0.988277710404587 0.0222241196033526 0.072524091318867 0.379437968511078 0.883681628709001 0.59120350683734 0.775619115415411 0.903910480131086 0.994783282647239 0.0637517918323201 0.189797110622978 0.646864393572743 0.957911660169236 0.812473301331886 0.911938375423705 0.965731823587504 0.998252596800366 0.0573460568766262 0.173067574483204 0.620712311327139 0.953125510300195 0.794693088761906 0.902456648430898 0.961799493712521 0.998044522977236 0.0340470837666954 0.108146372607665 0.486702427457504 0.921759537244922 0.691613721783838 0.842778454606902 0.935847032025403 0.996629735749668 0.0318358934300055 0.101629115471206 0.469378531767455 0.916602909636344 0.6766104196613 0.833357465134336 0.931549926520581 0.99638827547531 0.0231368017968342 0.0753432796542735 0.389181452276179 0.887848056816094 0.601117380451943 0.782704453733311 0.907428232318773 0.994992691061789 0.0400740882624409 0.125585044845292 0.528977918510017 0.933126749165209 0.726496450422075 0.8639265264404 0.945289016285815 0.997152983842313 0.0083347420135326 0.0281023103562798 0.184404745821679 0.73748065971928 0.348438989503763 0.561060180031545 0.77671063612123 0.986016649000626 0.0169885139423663 0.0561188209196199 0.317363334406233 0.852429541865984 0.523722629684496 0.724388494747881 0.877339004189608 0.993150288990133 0.0472186582454014 0.145661503175311 0.571401505401771 0.943067517656939 0.759227476606091 0.882862662216247 0.953511923490761 0.997600667664397 0.0325503212412049 0.103741943471455 0.475093555684362 0.918339142972149 0.681607478524478 0.836517668835844 0.932997726612591 0.996469864714452 0.0135280416788368 0.0450530153110913 0.269491831255437 0.820906021260954 0.465971421246205 0.675912193900423 0.850201482010609 0.991383211248255 0.00891100264894673 0.0300039408500289 0.194763550787026 0.750325788420495 0.363900987210308 0.577593284068736 0.788187543748043 0.986916600273825 0.0184105571956199 0.0606143415985641 0.335351074100672 0.862429782545646 0.544084301027939 0.740423338169793 0.885877223447715 0.993685109818308 0.0468655859622399 0.144684114824111 0.569471586621948 0.942643168078407 0.757784799484799 0.882045698503893 0.953161555497857 0.997581741821546 0.0259805694804538 0.0840516854178957 0.417774881279706 0.899147299769589 0.629241177014575 0.802237292781359 0.916939334772928 0.995551263773216 0.0385475200933387 0.121212376029424 0.518894623305299 0.930559437479124 0.718390469573124 0.859103705835416 0.943160181172818 0.997035876867522 0.0635820957187895 0.189359762219837 0.646213868796828 0.957796743981628 0.81203920495272 0.91170950523182 0.965637493297003 0.998247624269703 0.0550861481174326 0.167055464465125 0.610632671936356 0.951185081132322 0.787655303969126 0.898641771892418 0.96020314247526 0.997959592828271 0.0622455942886019 0.185904280123634 0.641013916451407 0.95687078796897 0.808554486732942 0.909867532401754 0.964877258035785 0.998207515516091 0.0181066007079532 0.0596559515034782 0.331582058417264 0.860405494953117 0.539874880814326 0.737150935950844 0.884151609330122 0.993577806710954 0.0332872989674308 0.105914320377988 0.480869951779087 0.920058542552859 0.68661036484223 0.83965905421631 0.934430521340775 0.996550372526863 0.062582196945927 0.186776397799476 0.642336483886732 0.95710754881723 0.80944329737493 0.910338142913008 0.96507167117037 0.998217778137959 0.00767013462492664 0.0259026210583206 0.172137494905366 0.720943548618919 0.329670380067744 0.540336523516293 0.761846737701037 0.984813381241667 0.063413192253552 0.188924145182102 0.645564233670262 0.95768178142362 0.811605293234644 0.911480602689662 0.965543120734842 0.998242648588065 0.0636330284605975 0.189491061286575 0.646409344680094 0.957831296502316 0.812169689416357 0.911778314662325 0.965665856578009 0.998249119509748 0.0636718913764988 0.18959122665456 0.646558366567808 0.957857625404746 0.812269139963282 0.911830750852512 0.965687469045771 0.99825025880813 0.0509321648117998 0.155850639718227 0.590777933601067 0.947194170673162 0.773478765248661 0.890848083187362 0.956916117187474 0.997783867762378 0.0477482282699381 0.147124651358376 0.574266587553491 0.943692926055505 0.761361359813171 0.884068125456568 0.954028192047328 0.99762853093914 0.0527350153475206 0.160738312135885 0.599616792944682 0.948999311782522 0.779842014590432 0.894364572858459 0.958403513239962 0.997863525911535 0.0609058003492862 0.1824205895961 0.635660963869473 0.955903677916728 0.804939566576918 0.907947836664843 0.964082942506718 0.998165544622025 0.0431874738216562 0.134411610409611 0.548375922095521 0.937836707367686 0.741731614918613 0.87284619225094 0.949189016383722 0.997366230376575 0.0250003396094304 0.0810628152242735 0.408207645509238 0.895511723914997 0.619988035433785 0.795901251615486 0.913883704931804 0.99537301074307 0.059021715992074 0.177487963393526 0.62788480664299 0.954472988501336 0.79963754227189 0.905115678905479 0.962907328922232 0.998103305708905 0.0635500886931882 0.18927723713254 0.6460909286026 0.957775003512851 0.811957120706272 0.911666213071522 0.965619646907042 0.998246683410683 0.0138814149170954 0.0461913100209006 0.274669699624363 0.824717569388498 0.472482689337154 0.681612728145039 0.853500818689845 0.991603706257366 0.0626792256341884 0.187027562689269 0.642716093460618 0.957175346634244 0.8096980922485 0.910472951674464 0.965127339189225 0.998220716001947 0.0342603381470719 0.108771486288194 0.488317611277523 0.9222245002759 0.692990845319574 0.84363315924329 0.936234068193582 0.99665138074936 0.010761128874061 0.0360740372993222 0.226386707502006 0.78429488049458 0.409036415445893 0.623263535815674 0.8182531563786 0.98916161263227 0.0499206507563383 0.153091555480294 0.585661116845861 0.946127510776349 0.769756078647087 0.888776899800822 0.956036722497116 0.997736660802766 0.0553657859676781 0.167802561372809 0.611906194448222 0.951433333388629 0.788550324715444 0.899128900053077 0.960407441628445 0.997970477035573 0.0128897465071139 0.0429920990324979 0.259958990105656 0.813591601500599 0.453805999469006 0.665091955632538 0.843855946624098 0.990954572300433 0.00825713652024207 0.0278458156573949 0.182990253646205 0.735650324504797 0.346300504971805 0.558735788036798 0.775070397299583 0.985885991046104 0.0136604702929604 0.0454798202534688 0.271440469008205 0.822353362364085 0.468429752538434 0.678071776389769 0.851454913529586 0.99146716792156 0.00454649039492125 0.0154695914116044 0.109420418209848 0.604206956232601 0.22516830860814 0.409889080698082 0.65400927389268 0.974566264405042 0.0193250886649363 0.0634897173050942 0.346452619436345 0.868187965580036 0.5563121588183 0.749806782635357 0.890778274494393 0.993987727364176 0.000680567559307448 0.00233746430590354 0.0179908948891569 0.185422206789469 0.0415325754205134 0.0938519838892992 0.219882665079057 0.851049494563916 0.0353701189046803 0.112014924016142 0.496572741882835 0.924560747856173 0.69997273614062 0.847940912851407 0.938177701890373 0.996759822594001 0.0102220057804014 0.0343107444005305 0.217419185956271 0.775377764106858 0.396542429211137 0.610991310193407 0.810400488827008 0.988590355443774 0.0608000447479852 0.182144762482075 0.635232288439839 0.955825610222464 0.804648852606138 0.907793057970584 0.964018810241519 0.998162153069299 0.0235254100771442 0.0765400487450424 0.393243215034772 0.889535040811697 0.605199491045281 0.785591066048007 0.908850928976906 0.995076947316708 0.0209169898448704 0.0684656826513454 0.364963108776976 0.877160726496132 0.576150498570796 0.764653556684962 0.898393229788247 0.994451723351824 0.0636840599685484 0.189622586631046 0.646605004393514 0.957865863090618 0.812300259547775 0.91184715753294 0.965694231026341 0.998250615255102 0.00972299348858337 0.0326746017818776 0.208940561330452 0.766450663991339 0.384510684541438 0.598910537530273 0.802510769796783 0.988005827771541 0.0612445664371527 0.183303310600456 0.637028023469533 0.956152021258996 0.805865447052565 0.908440390427307 0.96428694254177 0.998176330056026 0.0221407422859342 0.0722659528130332 0.378533266254554 0.883285928713233 0.590274161005668 0.774949422605723 0.903576087134236 0.994763296297593 0.0183825185971441 0.0605259914576925 0.335005082853498 0.862245460726054 0.54369912026789 0.740124805399187 0.885720154525021 0.993675359209534 0.0473334670371412 0.145978996014739 0.572025642108073 0.943204221096532 0.759693125640904 0.883126011178969 0.953624781579659 0.997606761116153 0.0633197920244802 0.18868312414169 0.645204074011052 0.95761795800183 0.811364554954721 0.911353549444231 0.965490726382872 0.998239885759366 0.0583168916975044 0.175632493018605 0.624898093598032 0.953915179139033 0.797584961748136 0.904013945592939 0.962448793767542 0.998078990995912 0.0220983635419636 0.0721347088325594 0.378072474645986 0.883083795932947 0.589800235687628 0.774607542784349 0.903405251298334 0.994753080202903 0.0619470712070511 0.185129783037388 0.639833561423732 0.956658758317151 0.807759800931695 0.909446295563817 0.96470313744635 0.998198320758912 0.0145628325957024 0.0483809571204242 0.28445998610912 0.831634433526459 0.484612949806801 0.692068184114824 0.859475394016451 0.991998924716711 0.0575841517672015 0.173697600747685 0.621746683996948 0.953321516930041 0.795409379095243 0.90284293062438 0.961960677461058 0.998053083517441 0.00822954854746859 0.0277546114246115 0.182486286571053 0.734993564025735 0.345536990296777 0.557903636171074 0.774481550409375 0.985838958221848 0.00190006284692801 0.00650658851044845 0.048716303996343 0.388861993985225 0.108039852519302 0.224514751493685 0.440677218296367 0.941076943131968 0.0501613911391216 0.153749318051774 0.58688949340908 0.946385056541416 0.770652405086569 0.889276533041268 0.956249086347574 0.997748068291177 0.0144020253415072 0.047864858109019 0.282172273898404 0.830050958717785 0.48179941110075 0.689661916451016 0.858109087923906 0.991909001193278 0.0395966693875033 0.124220729186818 0.525866773805972 0.932343623147074 0.724009252786687 0.862452477652562 0.944639867862087 0.997117327285118 0.0102895787594021 0.0345320013008554 0.218554002442794 0.776535078890697 0.398136532455765 0.612572392208594 0.811421243231743 0.988665199796801 0.0269032720436921 0.0868528861146242 0.426519046829582 0.902351741617107 0.637564652973679 0.807862921649967 0.919628992782567 0.995707239610103 0.0427270046742512 0.133113816315912 0.545600537880729 0.937180519043517 0.739580182301538 0.871597898544899 0.948646099854595 0.997336644067025 0.00209161700030599 0.00715921678682005 0.0533752227355141 0.411963112339203 0.117670329607638 0.241714053573576 0.464516839654003 0.946192585692076 0.0142120206166602 0.0472545474257035 0.279451233253574 0.828141843158862 0.478436380124724 0.686770865759889 0.856460656945357 0.991800149528373 0.0225131971923625 0.0734183125243607 0.382555548709048 0.885033533064152 0.594394455667981 0.777911322641103 0.905052537031232 0.994851436979478 0.0634091290436706 0.188913661972449 0.645548579289182 0.957679008634907 0.811594832133497 0.911475082516761 0.965540844505471 0.998242528565166 0.0340622638756543 0.108190889998074 0.48681771463466 0.921792811638505 0.691712137818814 0.842839591365683 0.935874732033562 0.996631285436317 0.0250465043463652 0.0812038809119908 0.408664834114079 0.895688646555522 0.620433744491713 0.796208454936089 0.91403250590009 0.99538171730974 0.0206616423666897 0.067669995717604 0.362060905637555 0.875802754654217 0.573084460608024 0.762388748965743 0.897242483205447 0.994382083375139 0.0497269352140286 0.152561776047618 0.584667822921523 0.945918564956597 0.769030065663967 0.888371762120966 0.955864416952971 0.997727401581992 0.0567880645849202 0.171588543901433 0.618267956057677 0.952660038533017 0.792996043470415 0.901540002702496 0.961416669312985 0.998024180088482 0.0281101532681631 0.0904989965598161 0.437591220877631 0.906256199996483 0.647925637282992 0.81476995404641 0.922901647122607 0.995895863145908 0.0478267936949345 0.147341431179612 0.57468865199549 0.943784599648632 0.761674918493832 0.884244966823269 0.954103857153071 0.997632612220246 0.0139183008648904 0.0463100185196609 0.275206162357385 0.825106250868127 0.473153475868313 0.682196456432914 0.853836986205292 0.991626082190126 0.0111205250392924 0.0372469937201429 0.23225672220904 0.789861071899012 0.417089021481418 0.63103020448366 0.823140669205575 0.989511987302438 0.0552080921022677 0.167381367664305 0.611188960890615 0.951293631822596 0.788046467783582 0.898854739695473 0.960292476671613 0.997964352722455 0.0429057091220652 0.133617793466798 0.546681365787309 0.937436743621146 0.740419132407108 0.872085107735262 0.948858111236539 0.997348201476188 0.0340980142089874 0.108295719874087 0.487089034682214 0.921871067834497 0.691943679428358 0.842983393073404 0.935939876723203 0.996634929636229 0.0523017299675272 0.159567122264399 0.597524521231549 0.948576219828235 0.778343392319236 0.893539086986409 0.95805498852132 0.997844881565231
162281 0.0261093422151921 0.0763346180983555 0.183517486720257 0.873009870046825 0.345509840978964 0.540176851291945 0.732240035072933 0.989662825789484 0.0322050371171262 0.093036117554549 0.218131740219109 0.895101693526699 0.395864398583469 0.593188695771521 0.772437455582412 0.991655111905331 0.0915272170322971 0.236973214579352 0.457895390191123 0.962734682522645 0.664863061352043 0.815316364392187 0.91132283153902 0.997228234159677 0.0430370338302243 0.121754315686375 0.273806792179601 0.920205295214649 0.469654024381864 0.663371849754104 0.821026788800917 0.993811900313142 0.0405511135852468 0.115269187974283 0.261635461426512 0.915525425559591 0.454222212480065 0.649368531962684 0.811720345474321 0.993418097654474 0.0949904245123827 0.244458914690457 0.468078694827287 0.964176625830746 0.673927104901804 0.82140432963805 0.914577592780851 0.997339173652815 0.0600619581255229 0.164563920792788 0.348843415841324 0.942481304370102 0.557182010257913 0.736842835580389 0.866988024949429 0.995636841324324 0.0244075632330338 0.0715998847749702 0.173382555179876 0.865144356570906 0.330045022017979 0.522960993726704 0.718467269253128 0.98893095175778 0.0759900205710674 0.202242318158238 0.408103604129816 0.954727340859738 0.618231735135059 0.78277976354949 0.893490588526808 0.996606529044545 0.0947957544239911 0.244040528629261 0.467514408470376 0.964098256714137 0.673428836240543 0.821071586495269 0.914400351306261 0.997333152024401 0.096593906282577 0.247894382585543 0.472690654752977 0.964810597247001 0.677982134913266 0.824104020785352 0.916012865739059 0.997387852661995 0.0810277874573486 0.213714120013915 0.42503114520201 0.957644551383262 0.634531465205835 0.794390553780782 0.899940132825772 0.996834140683347 0.0969430767178769 0.248639950814907 0.473686505217395 0.964945976634617 0.678853687904501 0.824682356836327 0.916319695466306 0.997398239991701 0.00942633900034848 0.0284984293207833 0.0738865367078328 0.709316524617452 0.157811043198758 0.294273957287223 0.492562263483544 0.971414319734513 0.0963519614317389 0.247377238719269 0.471998856878888 0.964716238037792 0.677375842019018 0.823701305165811 0.91579907653411 0.997380611114239 0.0183329481693128 0.0544352840207008 0.135375606187828 0.827254222213985 0.268866344087351 0.45004426873218 0.655763432495702 0.98522700602313 0.0880094556714039 0.229276173106901 0.447228503211217 0.961158795465747 0.655202048422086 0.808744856023656 0.907781080231574 0.997106637046699 0.0963991469298067 0.247478129205571 0.472133888685954 0.964734676250261 0.677494238428744 0.823779972850665 0.915840847345057 0.997382026248223 0.0332930384446787 0.0959754086453291 0.224046881501158 0.898283505689505 0.404108145866282 0.601450705202488 0.778418909955673 0.991934621165916 0.0401452898043588 0.114204613975296 0.2596157795501 0.914711300525721 0.451625193823262 0.646978400854682 0.810113292462272 0.993349211103993 0.0755304074953927 0.201185351622807 0.406519001283899 0.954442776971873 0.616681296838096 0.781661580422488 0.892864310269125 0.996584257412388 0.0784966239681968 0.207976116881203 0.416625766505166 0.956223415846551 0.626497386266585 0.788700426539295 0.896791527269196 0.996723418889465 0.0514881547380606 0.143347576803494 0.312763280240179 0.932974257061215 0.516650821132767 0.70402064532391 0.847028251679936 0.994867828893468 0.0650397494962598 0.176575564267318 0.368374844202605 0.946916156656156 0.578023529672308 0.752977342966685 0.87648076825035 0.995990687811776 0.0954543094346928 0.245454758168627 0.469419513554421 0.964362136196634 0.675109194142673 0.822192837736088 0.9149973064987 0.997353424056188 0.00861837274720493 0.0260987946433086 0.067932355552607 0.690325200586269 0.146161132062591 0.275849706267069 0.469991118800891 0.968793356939976 0.0265608724231995 0.0775855386318673 0.186170826012487 0.874949358326415 0.349502736776314 0.544547651907773 0.735678526907233 0.989841434131673 0.0125514943064427 0.0377059524312367 0.0963047704756036 0.76522794990217 0.200188892788258 0.357731406230033 0.564572051314884 0.978444624929933 0.0328325961768878 0.0947330220718122 0.221552929488317 0.896959958127116 0.400644750920343 0.597993274710666 0.775924732194856 0.991818574645836 0.0264391797924902 0.0772486205352478 0.185457177437831 0.874432323698751 0.348431045192618 0.543377473505281 0.734760224787017 0.989793891340744 0.0947356170200133 0.24391122369319 0.467339896378324 0.964073984426673 0.673274646704812 0.820968573823735 0.914345464608355 0.997331286836847 0.0852765251432974 0.223230277479134 0.438706754511909 0.959848696119233 0.647358398093027 0.803345718753292 0.904848804482204 0.997005267120532 0.0471007887932 0.13222391962919 0.292989430459813 0.926873342416185 0.493238170523228 0.684135157519349 0.83449203907091 0.994366664042467 0.0476015115756381 0.133502793364817 0.29529410885043 0.927622160767892 0.496012937647847 0.686528968180383 0.836019481768813 0.994428503953631 0.0950269122840434 0.244537302901423 0.468184355125471 0.964191280541066 0.674020351985662 0.821466575197188 0.914610740652774 0.997340299572597 0.024261824317361 0.0711929210929804 0.172504566698155 0.864426593846447 0.328689162610075 0.521429436980823 0.717223993802612 0.988863556349683 0.0938378519958543 0.241977665426556 0.464723796798395 0.963708083300878 0.670957853519572 0.819418172777341 0.913518519067323 0.99730315887382 0.0800505151736832 0.211504844560265 0.421809264131427 0.957106010843998 0.63146563018574 0.792226631930065 0.898745469017635 0.996792218362061 0.0192366565294132 0.0570152674604452 0.141218859000716 0.83415004533701 0.278614791181205 0.462208945487451 0.666747235126484 0.985924027991357 0.0954162806950482 0.24537318049497 0.46930979758775 0.964346993475169 0.675012564979648 0.822128428543313 0.914963037992218 0.997352261023619 0.0971646613666564 0.249112622987986 0.474316924267524 0.965031403706298 0.67940468292841 0.825047632591875 0.916513372560055 0.997404793213789 0.0965194605568485 0.247735305142496 0.472477944279387 0.964781611614637 0.677795788645549 0.823980279507624 0.915947186961279 0.997385628314465 0.0932128725096572 0.240628043282074 0.462890468977205 0.963449367618168 0.669328277380948 0.818324761145807 0.912934339160714 0.997283258655311 0.0646134744067203 0.17555553650192 0.366740318371488 0.946561600562828 0.576307533778423 0.751667147566443 0.875717508559816 0.995962511342089 0.0785389852673512 0.208072575308006 0.416768074316998 0.956247917727633 0.626634378175343 0.788797981973335 0.896845704916091 0.996725330429829 0.0971179431919353 0.249012996537229 0.474184108746214 0.965013423718427 0.679288647830857 0.824970730845093 0.916472605044486 0.997403414034715 0.0969314027546358 0.248615038493877 0.473653258885772 0.964941465585681 0.678824614277265 0.824663075333952 0.916309469505495 0.997397893913394 0.0967824353016397 0.248297052370326 0.473228720329835 0.964883809801686 0.678453219093419 0.824416701675634 0.916178783026648 0.997393470417534 0.0839216870019033 0.220211331539518 0.434403406955537 0.959168994711949 0.643354277738664 0.800567128271956 0.90333180673535 0.996952573750634 0.0910484485118096 0.235931217959007 0.456463103698941 0.962527067443314 0.663575837794587 0.814445738282451 0.910855309241733 0.997212235439093 0.0164219842311875 0.0489487791582853 0.122790552208897 0.81065431030259 0.247422683031322 0.422500842811374 0.630053719511492 0.983504710744082 0.0945200170465435 0.243447427202135 0.46671349888715 0.963986721538345 0.672720828549498 0.820598396838993 0.914148169446358 0.997324580460849 0.0243399308799872 0.071411056348011 0.17297531050205 0.86481218867188 0.329416446259242 0.522251415550937 0.717891624551689 0.988899775119047 0.0445665455642179 0.125713885299721 0.281128385298315 0.922846196137118 0.478759986371491 0.671478307574533 0.826330630967345 0.994032500865307 0.0910043272130587 0.235835104011341 0.456330805379669 0.962507829109265 0.663456783428312 0.814365138175787 0.91081200108136 0.997210752618684 0.0672776891805867 0.181904637469707 0.376843303103666 0.948707913392691 0.586833764677604 0.759653654352283 0.880349546974912 0.996132780349328 0.0944111384883912 0.243213076474637 0.466396719911316 0.963942508123045 0.67244053537354 0.820410941404462 0.914048224936711 0.997321182117856 0.0130055668207964 0.0390340591945578 0.0994835071271169 0.771633239831957 0.206014851922799 0.366043899992316 0.573399910455889 0.979190909443651 0.0702270162501264 0.188861504966449 0.387722185282387 0.95090401993162 0.597957783137386 0.767964496252945 0.885118048199405 0.996306263801397 0.00471064159070798 0.014380080361945 0.038165916729344 0.548257800247555 0.0852518498770258 0.17176795282312 0.325592903202048 0.944139383884353 0.0930792128525749 0.240339027772527 0.462497087274974 0.963393605283465 0.668977968483982 0.818089397816602 0.912808484627498 0.997278968161829 0.0831830310567405 0.218559289689001 0.43203476002794 0.958789515313584 0.641137800597142 0.799022476476606 0.902486140487778 0.996923124806469 0.0600038293844879 0.164422345721489 0.348609458151391 0.942425435646383 0.556927832876551 0.736643040398593 0.866869186485238 0.995632364059993 0.0516561300317863 0.143769810736305 0.313501910902519 0.933188690192261 0.517508370533152 0.704735748166802 0.847472696377394 0.994885333604252 0.0916374098263314 0.237212792261355 0.458224188503907 0.962782172431347 0.665158124973097 0.81551572035113 0.911429811766292 0.997231892812216 0.0244027658066644 0.071586492106803 0.173353679084303 0.865120846889489 0.330000470652572 0.522910726805767 0.718426511326403 0.98892874590704 0.035952948083346 0.103109108023146 0.238191778160523 0.905331025690242 0.423417781109051 0.620372939706309 0.791846913658525 0.992547272665725 0.054352672041456 0.150511694024771 0.32518032982057 0.936461799446859 0.530909162136544 0.715792264710664 0.854289378614099 0.995151606530141 0.0971785072819567 0.249142146288148 0.474356276696499 0.965036729262093 0.679439058551637 0.825070412592623 0.916525448038373 0.997405201708553 0.0932032610705948 0.240607264731334 0.462862196326145 0.963445362881646 0.669303108038949 0.818307854228759 0.912925299875164 0.997282950536191 0.0971558347473518 0.249093801468465 0.474291835079748 0.965028007961253 0.679382765547358 0.825033107858842 0.91650567294464 0.997404532742257 0.0326590831328018 0.0942642623996964 0.220609564150546 0.896452547192813 0.399330002240548 0.596675630649264 0.774970825784475 0.991774002023913 0.0855489263756088 0.22383551516805 0.439565606251154 0.95998286994907 0.648154037813695 0.803896029468265 0.905148609444941 0.997015660690656 0.0890594172592869 0.231583502667205 0.450447294744666 0.961641642065527 0.658135529154632 0.810749341693546 0.908864564045986 0.997143933195948 0.0917427446532967 0.237441721598657 0.458538193200668 0.962827466413823 0.66543976185681 0.815705930638682 0.911531858812246 0.997235381977955 0.0389793447670748 0.111136797776402 0.253760874454757 0.912286584828047 0.444037063876459 0.639938323349058 0.805347709488173 0.993143374240308 0.068219367775287 0.184133999293082 0.380351019675837 0.94942861472799 0.590444089234819 0.762365364859617 0.881911190279804 0.996189794619747 0.017568086267102 0.0522443710700832 0.130376180724592 0.820964575987689 0.260421945694056 0.439328785735488 0.645902492364757 0.984581924298676 0.0253157757770656 0.0741307040969699 0.178818110222396 0.869456017234388 0.338381449873094 0.532298632578746 0.725983209172939 0.989333651074137 0.00834199116226273 0.0252761278669281 0.0658802431867885 0.683254106320405 0.142106164813221 0.269331701153033 0.461811253165846 0.967784048222035 0.0661549431781355 0.179236566375093 0.372618287823315 0.947823318134092 0.582454975521458 0.75634596383373 0.878437089165967 0.996062690945729 0.0525447757596525 0.145999139426953 0.317387550292733 0.934301883234819 0.521999891894782 0.708466215897802 0.849784172992924 0.994976087071934 0.02200095453587 0.0648493757953431 0.158675988006603 0.852257836275017 0.306985069655956 0.49640946803678 0.696481875625874 0.987705113656327 0.0251307323314118 0.0736158011819869 0.177715633011094 0.868599411426573 0.336698568248894 0.530424514919317 0.724483488792479 0.98925393824929 0.00432729609471447 0.0132203014156176 0.0351561945207287 0.527065427511011 0.0788333175222768 0.159974848762 0.307155297091498 0.939468358037995 0.0105215658372839 0.031738602569364 0.0818523937141892 0.73166614909596 0.17313346784795 0.317845566120217 0.520306915579007 0.974341142991184 0.0965595429938722 0.247820959375151 0.472592487014759 0.964797223150754 0.677896142599871 0.824046922330308 0.915982560586707 0.99738682635379 0.0967589238754861 0.248246849844474 0.473161665940794 0.964874694440578 0.678394534773542 0.824377760860396 0.916158123518977 0.997392771019442 0.0464602956143159 0.130584519581759 0.290022934091399 0.925893801744744 0.489648341570008 0.68102309222601 0.832498668654741 0.994285630954677 0.0767206538151861 0.20391895522871 0.410608467654702 0.955173026381058 0.620673893228061 0.784536164737248 0.894472484417254 0.996641386327036 0.0890844407085526 0.231638388780871 0.450523640025931 0.961653016601031 0.658204914915313 0.810796657322061 0.908890105988092 0.997144811372547 0.0780489611513152 0.20695587533798 0.41511844380897 0.955962938540183 0.625044299960653 0.787664505005166 0.896215802499938 0.996703091870409 0.0425131347966391 0.120392727997388 0.271270009281611 0.919260707906185 0.46646828142031 0.660508606488622 0.819138906474505 0.99373271288751 0.0582334315462067 0.160095820740194 0.341416648835855 0.940673806693045 0.549059793667451 0.73042160190346 0.8631526483216 0.995491741015604 0.0624910874596913 0.170453053510379 0.358497358743203 0.944728544054044 0.567576007909108 0.744950125900536 0.87178351199832 0.9958165270866 0.000798485242949503 0.00245734664467904 0.00665516279964729 0.170067080770929 0.0154918996210417 0.0338318641384565 0.075370862077801 0.740511415854094 0.0188461198594356 0.0559014767620135 0.138702102566064 0.831237209712672 0.274431891426175 0.4570159188986 0.662085330640608 0.985630892538967 0.078870026471234 0.208825866301681 0.417878230638964 0.956438529136018 0.627701910115295 0.789557564494569 0.89726730652517 0.996740198087676 0.0786356710268998 0.208292677991286 0.417092667798951 0.956303746815806 0.626946720553451 0.789020339693596 0.896969166197505 0.996729685657147 0.0119299621259866 0.0358840730163569 0.0919219727877314 0.755865254975552 0.19208325781974 0.346006456573079 0.551893156237747 0.97733312791208 0.0883598424680084 0.230047108578655 0.448306016593163 0.961321149711721 0.656185819344636 0.80941796972487 0.908145228123461 0.997119181520575 0.0864711513229822 0.225880250864311 0.442457628420939 0.960431116866497 0.650824717237616 0.805738861907132 0.90615102879343 0.997050363964437 0.0793313522106139 0.209874135719646 0.419419592004886 0.956701629206245 0.629180705611526 0.790607920191125 0.897849616448676 0.996760710844729 0.0964531730566489 0.247593625823905 0.472288428992459 0.964755766219215 0.677629707638503 0.823869969143211 0.915888628286583 0.997383644843291
162301 0.00955910001382151 0.0227091355506871 0.149724969699405 0.680562247841864 0.268377970419866 0.195285771793638 0.511309248591513 0.981338486843808 0.0339218051258074 0.0779488997626621 0.390481211089493 0.885727837622964 0.571653884430928 0.468901850176351 0.791949135369756 0.994800211764656 0.0854000627761706 0.183546739640403 0.630125890519803 0.953729415950737 0.780168573323179 0.701299464245683 0.910092217003431 0.998038281714721 0.0452981758993452 0.102523700707953 0.464003515931164 0.912845256716449 0.64328635250908 0.544011073809233 0.837231139730966 0.996146753209757 0.0454281066216917 0.102800099402317 0.464749793882872 0.913083664848721 0.643974541765153 0.544755248993308 0.83763959827643 0.99615825259508 0.0737110223186603 0.160785612164264 0.592150578538282 0.946138833370919 0.751523648319325 0.666767167219881 0.89612274317694 0.997698928938762 0.0808189725494951 0.174706486315829 0.6160049861037 0.951002254300753 0.769682193810407 0.688552769536434 0.905049160757032 0.997916955291329 0.00444950811682888 0.0106460554983225 0.0753964082293337 0.496627849518544 0.145205218657688 0.101026662552213 0.326380625703391 0.960555172079921 0.0428742155926988 0.0973497827360197 0.449728585582274 0.908158050841872 0.629978528856403 0.529707262028004 0.829238097035128 0.995919498640214 0.0839282607513849 0.180717680816431 0.625688556208871 0.952884029982127 0.776893948703634 0.697305820714578 0.908526026208622 0.99800074316323 0.0883640817170258 0.189212459503302 0.638791256996752 0.955350635443841 0.786509721654162 0.709067254132594 0.913103080979912 0.998110092409051 0.0545246962217748 0.121917663345787 0.51271295988108 0.927168006362721 0.686703994647937 0.591845381699446 0.862102949603431 0.996827559873012 0.0835090343780633 0.179909935628474 0.624407739362622 0.952638060223949 0.775945250501082 0.696151056796984 0.908070825512362 0.997989809131115 0.081646347059045 0.176310659782545 0.618623872058014 0.951516246625262 0.771641523101618 0.690925125125888 0.905997557733941 0.997939872794121 0.0284932583229633 0.0659556661646545 0.348580673635044 0.866207313113418 0.527125394906323 0.424446231215443 0.760736325239244 0.993781138054638 0.0112926584290815 0.0267630344598798 0.172451921175485 0.716012606397089 0.302703561716749 0.223113756119238 0.553211675743745 0.984185158578802 0.0737425115654324 0.160847840187592 0.592261933999802 0.946162326413118 0.751609742800654 0.666869611228398 0.896165657930284 0.997699987285191 0.087679456899632 0.187907537284171 0.636821062815462 0.954985423153615 0.785074159021698 0.707304740301739 0.912423979888704 0.998093935981203 0.0218998870159931 0.0511498673742744 0.290030952735128 0.831722287284565 0.459751860922675 0.360199774648857 0.708223324578358 0.991869589509053 0.0445079023669283 0.100840520464647 0.459423701353181 0.911367995285592 0.639046752199643 0.539436327204752 0.834704306762295 0.996075370737546 0.0356470914868303 0.0817240084428222 0.402780509920723 0.890827706028015 0.584190317783964 0.481719057975276 0.800290594889231 0.995059426379397 0.0733533037386852 0.160078349322817 0.590881829258968 0.945870618523999 0.750541820617526 0.665599454353577 0.895632935202997 0.997686842465417 0.0868515937447517 0.186326603591939 0.634413783019523 0.954536492752644 0.783315188787387 0.705148339501752 0.911589880106384 0.998074059771997 0.0217362538704209 0.0507790284758662 0.288454720020627 0.830646451250492 0.457848075728347 0.358434721715851 0.706636423471735 0.991807525025752 0.0648617157675982 0.143097579934727 0.558594528094109 0.938691973678705 0.724990328859226 0.635572031896904 0.882618574742761 0.997360897822947 0.0628415119183178 0.13900282671432 0.550244912526138 0.936717738839568 0.718200382697709 0.627708056713994 0.87907128873318 0.997270420055788 0.038415303669955 0.0877448020336661 0.421594822339851 0.898154646572895 0.602923694200103 0.501126659063519 0.812414294992238 0.995426916667032 0.0219145462283421 0.051183081199328 0.290171845772519 0.831818017661291 0.459921791726439 0.360357453244098 0.708364676693834 0.991875104747675 0.0196536436322432 0.046044724231449 0.267813120187165 0.815683240133651 0.432451930237289 0.335144084387508 0.684873097759452 0.990928165931788 0.0691605452288634 0.151740254252129 0.57547882705373 0.942532845372438 0.73848953670221 0.651349665447976 0.889559064842162 0.997535882774955 0.0534261593616545 0.119633131578916 0.507336560646765 0.925701770689198 0.682056852859304 0.586638166589209 0.859525298521067 0.996758790668906 0.0824624580269512 0.177889714811316 0.621176877656333 0.952013665655562 0.773545167370067 0.693234139437875 0.906916290743947 0.997962028777734 0.0842895554177951 0.181413122282734 0.626786325099979 0.953094147490074 0.777705815908096 0.698294831890777 0.908915052670807 0.99801007918421 0.0869154136617647 0.186448594453534 0.634600338572903 0.954571389859065 0.783451696994835 0.705315566007349 0.911654691359551 0.998075605468818 0.0876420780438702 0.187836227237861 0.636712961687274 0.954965327290785 0.78499528725548 0.707207972980407 0.912386626500806 0.99809304662775 0.0446160650805133 0.101071101154568 0.460054696004858 0.911572989323628 0.639632540526931 0.540067425304764 0.835054522437267 0.996085289428843 0.0762254135753714 0.165738786898597 0.600877730363027 0.947957072498342 0.758232902728674 0.674774595934121 0.899449982670067 0.997780690974877 0.0873619372604805 0.187301571944161 0.635901013613864 0.954814195887939 0.784402531470105 0.706480949332982 0.912105757095138 0.998086357075832 0.0229485314052094 0.0535224631044485 0.299980953797265 0.838312853928791 0.471656300364689 0.371298091934796 0.718010820430844 0.992246485981667 0.0782931606932625 0.169788439388955 0.60781332602097 0.94936962513042 0.763510298729625 0.68110757069843 0.902043069214842 0.997844003264391 0.0733402031167415 0.160052435189636 0.590835233029186 0.945860749007166 0.750505730575732 0.665556551363192 0.895614916629246 0.997686397593608 0.0873235316971079 0.187228244751854 0.635789456553371 0.954793404872717 0.784321041943597 0.70638103228515 0.912067124711765 0.998085436641322 0.0873634072653651 0.187304378463156 0.635905282381735 0.954814991336098 0.784405649462178 0.706484772556916 0.912107235171824 0.998086392290182 0.0855187766978683 0.183774472404404 0.630479834180071 0.953796399732794 0.780428968037636 0.701617550901961 0.910216425401878 0.998041253340642 0.0808104337881081 0.174689913257883 0.615977795613939 0.950996897794855 0.769661816172345 0.688528118649932 0.90503928222016 0.997916716334594 0.0841067628330711 0.181061351290318 0.626231620165575 0.95298805516212 0.777295721482622 0.697795165435914 0.90871860561698 0.998005365742294 0.00607027937928339 0.0144911172251958 0.100257652797762 0.574137309437396 0.188394998197872 0.133122433898963 0.398346242392829 0.970825420825509 0.0886299335605474 0.189718580970487 0.63955135834696 0.955491007192765 0.787062594424304 0.709746667038286 0.913364228677858 0.998116299091718 0.0520018941873602 0.116661410086794 0.500206117411291 0.923715977060818 0.67583943308151 0.579704637480971 0.856045834660964 0.996665320372218 0.0551034715816733 0.123118654993254 0.515503558740298 0.927918786975405 0.689102382925119 0.594541180898288 0.863425647934268 0.996862692422029 0.017839951270563 0.0418996802409808 0.24891318699693 0.800384560477723 0.408414176549233 0.313527196156391 0.66320002759128 0.98999680222386 0.0109547627608047 0.025974399543853 0.168111785714277 0.709724774595486 0.296258891062548 0.217834224039972 0.545606776586606 0.9836998261346 0.0850226410518269 0.182822267723702 0.628996709831056 0.953515277935336 0.779337046552503 0.700284217803236 0.909695250052353 0.998028779149897 0.033582699357495 0.0772048417066346 0.38800927917066 0.884671191347348 0.569105909071493 0.466313280444756 0.790230709808567 0.994746148132546 0.0751440916433128 0.163612544307647 0.597164991003691 0.947189193808193 0.755388039037439 0.671373313480155 0.898043372916625 0.997746197891108 0.0886470510374492 0.189751157214589 0.639600204760821 0.9555000179059 0.7870981053115 0.709790317413731 0.913380994695332 0.998116697450106 0.00390195993698752 0.00934312805089876 0.066703228241842 0.46372553585726 0.129591234594915 0.0896649043359609 0.298078356652299 0.955244118527573 0.0811839778130626 0.17541459824984 0.617164174544881 0.951230230491114 0.770550266791799 0.689603307031494 0.905469694138807 0.997927123048525 0.0446434778925143 0.101129529146502 0.460214404349785 0.911624799933923 0.639780722151204 0.540227119152235 0.835143058238372 0.99608779562414 0.0150144817419833 0.0354010080407433 0.21759875360586 0.770900292012283 0.366834083582786 0.277082787939368 0.622997238261024 0.988102980551367 0.0684720392592863 0.150362448757106 0.572851819527751 0.941948100619095 0.736409227183353 0.648905720865474 0.888499062770622 0.997509330728699 0.0766118847018243 0.166497301855382 0.60219021597713 0.94822655385657 0.759235273673372 0.675975117782694 0.899944125607373 0.997792783389619 0.00902089617598416 0.0214465801918439 0.142429904969411 0.667713960595579 0.257049479961143 0.186257116047179 0.496687938967268 0.980236576401347 0.0786693781185746 0.170522973643774 0.609052659141819 0.949619085152861 0.764448294172382 0.682236377093482 0.90250176379471 0.997855165623458 0.0874642236230826 0.187496831395371 0.636197838541811 0.954869484379542 0.784619297565331 0.706746770058095 0.91220849796898 0.99808880455385 0.0578321562355066 0.128756453452855 0.528284359193323 0.931270738689832 0.699969039306927 0.606827209068142 0.869354433351436 0.997018884928087 0.037336963082958 0.0854047380623916 0.414395744371839 0.895415625919629 0.595817830272255 0.493728764376401 0.80786266765092 0.9952902104498 0.0886716647181521 0.189797997026414 0.6396704223481 0.955512968852704 0.787149148953488 0.70985306332866 0.91340509273518 0.998117269991329 0.0858991706029106 0.18450373699461 0.631610038477909 0.954009850865367 0.781259660424081 0.702632797349726 0.910612338809496 0.998050720085395 0.0886556397055606 0.189767501769911 0.639624709078704 0.955504537770655 0.787115918885897 0.709812214595144 0.913389404811824 0.998116897267988 0.0885948685249045 0.189651844396609 0.63945126117722 0.955472538467004 0.786989817779735 0.709657213650351 0.913329865298881 0.998115482577605 0.039768091503766 0.0906709195459016 0.430401525752551 0.90140228199271 0.611513581708474 0.510129469503178 0.817841500675521 0.995587979805105 0.0886314057048196 0.189721382660855 0.639555559704556 0.955491782265927 0.787065648859339 0.70975042152741 0.913365670826106 0.998116333357535 0.0868656995839696 0.186353568383786 0.63445503073515 0.954544210103158 0.783345373774526 0.705185315174128 0.911604212461 0.998074401605767 0.0864847876034702 0.185625080000976 0.633338355578985 0.954334972228185 0.782527628770218 0.704183966108709 0.911215701731984 0.998065131709996 0.0885574835296405 0.189580685970814 0.639344488655465 0.955452832498566 0.786912177476406 0.709561788719555 0.913293201261274 0.99811461133087 0.0881918587245138 0.188884406227494 0.638297375767892 0.955259270887208 0.786150200176432 0.708625632162625 0.9129331453049 0.998106051691765 0.0833108379739447 0.179527763289591 0.623799565456907 0.952520956663283 0.775494227382413 0.695602420048084 0.90785418706178 0.997984601655846 0.038096907220354 0.0870545640656766 0.419485997088256 0.897360320103914 0.600850065292029 0.498963194623308 0.81109190133332 0.995387353396367 0.0886209545954072 0.189701492557581 0.63952573142079 0.955486279303205 0.787043963000198 0.709723765657655 0.913355431727047 0.998116090071592 0.0348518711083482 0.0799861537916203 0.397168299360826 0.888532555428121 0.57849887306394 0.475883381787428 0.796526814064559 0.994943120669704 0.0488198913854717 0.109981898680724 0.483588706267966 0.918896538116685 0.661105216594757 0.563423460250732 0.847656253392518 0.99643686562732 0.0578805050641852 0.128855987014184 0.528505391148664 0.93132748916019 0.700155284816758 0.607038813755257 0.869455142105847 0.997021520098102 0.0363668336520008 0.0832937240298539 0.407778480984812 0.892828100971787 0.589218446582481 0.486897971579444 0.803584153096005 0.995160329800679 0.0101531315261181 0.0241004656436307 0.157642958978258 0.693651304705533 0.280500735346851 0.205032180435727 0.526508435637172 0.982421479746447 0.0886338812312983 0.189726093900478 0.639562624427861 0.955493085557246 0.787070784956973 0.709756734804774 0.913368095814165 0.998116390975642 0.0642264307378723 0.141812222161301 0.555998613394062 0.938083645552825 0.722887530174996 0.633131499274974 0.881524082830705 0.997333057426462 0.0824933026125145 0.177949330813108 0.621272785740342 0.952032282482274 0.773616558417756 0.693320811208344 0.906950693541815 0.997962857575994 0.0547551293034752 0.122396042720979 0.513827439121459 0.927468677180734 0.687662954258247 0.592922572234176 0.862632430856439 0.99684163620281 0.0049396999100825 0.0118108074822423 0.0830506231080606 0.522862727391502 0.158729755049744 0.110970563291449 0.349873015398201 0.964346798033208 0.0824649209795388 0.177894475343484 0.621184537503027 0.952015152701545 0.773550869451737 0.693241061799234 0.906919038670759 0.997962094980335 0.0335473909145166 0.0771273297456755 0.387750843349754 0.884560089759045 0.56883896824569 0.466042406674095 0.790050220397261 0.994740456423045 0.0557969013091875 0.124555171820742 0.518809588105129 0.928799333086065 0.691931746590152 0.597728745644844 0.864979404716825 0.996903828083368 0.0714622589363396 0.156328719092218 0.584058194283586 0.944410779743721 0.745232967573886 0.659303475813988 0.892971524029985 0.997620943034407 0.0693009440247158 0.15202091498143 0.57601103285803 0.94265074704328 0.738910098791514 0.651844298811903 0.889772939199708 0.99754123262575 0.0121228112599843 0.0286974456153983 0.182937257092763 0.730378545459481 0.318064568838774 0.235801702002327 0.570877407096076 0.985264365116679 0.053547130253756 0.119885026155408 0.507933798920463 0.925865949369531 0.682574805327713 0.587217487947297 0.859813563971826 0.996766501313738 0.0681519459763112 0.14972106345077 0.571620731984197 0.941672475550508 0.735431821128147 0.647759047710322 0.887999840662019 0.99749680422185 0.0659280544655905 0.145250349920538 0.56289198819267 0.939688411674286 0.72845530260942 0.639603578249584 0.884414152161307 0.9974064257042 0.013275471088673 0.0313759993123567 0.197090970414908 0.748106813813648 0.338343713168758 0.252780120828908 0.593252733946868 0.986542076383326 0.0521193344167608 0.116906868425897 0.500801048584923 0.923883495013644 0.676360566618772 0.580284341097511 0.856338843310016 0.996673220197131 0.0789598976320985 0.17108971052951 0.610005027380995 0.949810183132976 0.765168068441926 0.683103226669038 0.902853297663318 0.997863712712282 0.046901944348772 0.105928721637579 0.473085583332904 0.915703696590432 0.651611492143783 0.553043335779591 0.842140659631044 0.996284250188747 0.0775180865453382 0.168272958360621 0.605238388495425 0.948848483930803 0.761556581054498 0.6787595196208 0.901085547590388 0.997820666105087
