## Supplementary material for "Assessing measurement uncertainty at laboratory network scale and its impact on diagnostic performance in the absence of a gold standard: application to ELISA tests for *Coxiella burnetii in ruminants*": code and data: ppp_goat.csv (part 124 of 228)

ppp[1	1] ppp[2	1] ppp[3	1] ppp[4	1] ppp[5	1] ppp[6	1] ppp[7	1] ppp[8	1] ppp[1	2] ppp[2	2] ppp[3	2] ppp[4	2] ppp[5	2] ppp[6	2] ppp[7	2] ppp[8	2] ppp[1	3] ppp[2	3] ppp[3	3] ppp[4	3] ppp[5	3] ppp[6	3] ppp[7	3] ppp[8	3] ppp[1	4] ppp[2	4] ppp[3	4] ppp[4	4] ppp[5	4] ppp[6	4] ppp[7	4] ppp[8	4] ppp[1	5] ppp[2	5] ppp[3	5] ppp[4	5] ppp[5	5] ppp[6	5] ppp[7	5] ppp[8	5] ppp[1	6] ppp[2	6] ppp[3	6] ppp[4	6] ppp[5	6] ppp[6	6] ppp[7	6] ppp[8	6] ppp[1	7] ppp[2	7] ppp[3	7] ppp[4	7] ppp[5	7] ppp[6	7] ppp[7	7] ppp[8	7] ppp[1	8] ppp[2	8] ppp[3	8] ppp[4	8] ppp[5	8] ppp[6	8] ppp[7	8] ppp[8	8] ppp[1	9] ppp[2	9] ppp[3	9] ppp[4	9] ppp[5	9] ppp[6	9] ppp[7	9] ppp[8	9] ppp[1	10] ppp[2	10] ppp[3	10] ppp[4	10] ppp[5	10] ppp[6	10] ppp[7	10] ppp[8	10] ppp[1	11] ppp[2	11] ppp[3	11] ppp[4	11] ppp[5	11] ppp[6	11] ppp[7	11] ppp[8	11] ppp[1	12] ppp[2	12] ppp[3	12] ppp[4	12] ppp[5	12] ppp[6	12] ppp[7	12] ppp[8	12] ppp[1	13] ppp[2	13] ppp[3	13] ppp[4	13] ppp[5	13] ppp[6	13] ppp[7	13] ppp[8	13] ppp[1	14] ppp[2	14] ppp[3	14] ppp[4	14] ppp[5	14] ppp[6	14] ppp[7	14] ppp[8	14] ppp[1	15] ppp[2	15] ppp[3	15] ppp[4	15] ppp[5	15] ppp[6	15] ppp[7	15] ppp[8	15] ppp[1	16] ppp[2	16] ppp[3	16] ppp[4	16] ppp[5	16] ppp[6	16] ppp[7	16] ppp[8	16] ppp[1	17] ppp[2	17] ppp[3	17] ppp[4	17] ppp[5	17] ppp[6	17] ppp[7	17] ppp[8	17] ppp[1	18] ppp[2	18] ppp[3	18] ppp[4	18] ppp[5	18] ppp[6	18] ppp[7	18] ppp[8	18] ppp[1	19] ppp[2	19] ppp[3	19] ppp[4	19] ppp[5	19] ppp[6	19] ppp[7	19] ppp[8	19] ppp[1	20] ppp[2	20] ppp[3	20] ppp[4	20] ppp[5	20] ppp[6	20] ppp[7	20] ppp[8	20] ppp[1	21] ppp[2	21] ppp[3	21] ppp[4	21] ppp[5	21] ppp[6	21] ppp[7	21] ppp[8	21] ppp[1	22] ppp[2	22] ppp[3	22] ppp[4	22] ppp[5	22] ppp[6	22] ppp[7	22] ppp[8	22] ppp[1	23] ppp[2	23] ppp[3	23] ppp[4	23] ppp[5	23] ppp[6	23] ppp[7	23] ppp[8	23] ppp[1	24] ppp[2	24] ppp[3	24] ppp[4	24] ppp[5	24] ppp[6	24] ppp[7	24] ppp[8	24] ppp[1	25] ppp[2	25] ppp[3	25] ppp[4	25] ppp[5	25] ppp[6	25] ppp[7	25] ppp[8	25] ppp[1	26] ppp[2	26] ppp[3	26] ppp[4	26] ppp[5	26] ppp[6	26] ppp[7	26] ppp[8	26] ppp[1	27] ppp[2	27] ppp[3	27] ppp[4	27] ppp[5	27] ppp[6	27] ppp[7	27] ppp[8	27] ppp[1	28] ppp[2	28] ppp[3	28] ppp[4	28] ppp[5	28] ppp[6	28] ppp[7	28] ppp[8	28] ppp[1	29] ppp[2	29] ppp[3	29] ppp[4	29] ppp[5	29] ppp[6	29] ppp[7	29] ppp[8	29] ppp[1	30] ppp[2	30] ppp[3	30] ppp[4	30] ppp[5	30] ppp[6	30] ppp[7	30] ppp[8	30] ppp[1	31] ppp[2	31] ppp[3	31] ppp[4	31] ppp[5	31] ppp[6	31] ppp[7	31] ppp[8	31] ppp[1	32] ppp[2	32] ppp[3	32] ppp[4	32] ppp[5	32] ppp[6	32] ppp[7	32] ppp[8	32] ppp[1	33] ppp[2	33] ppp[3	33] ppp[4	33] ppp[5	33] ppp[6	33] ppp[7	33] ppp[8	33] ppp[1	34] ppp[2	34] ppp[3	34] ppp[4	34] ppp[5	34] ppp[6	34] ppp[7	34] ppp[8	34] ppp[1	35] ppp[2	35] ppp[3	35] ppp[4	35] ppp[5	35] ppp[6	35] ppp[7	35] ppp[8	35] ppp[1	36] ppp[2	36] ppp[3	36] ppp[4	36] ppp[5	36] ppp[6	36] ppp[7	36] ppp[8	36] ppp[1	37] ppp[2	37] ppp[3	37] ppp[4	37] ppp[5	37] ppp[6	37] ppp[7	37] ppp[8	37] ppp[1	38] ppp[2	38] ppp[3	38] ppp[4	38] ppp[5	38] ppp[6	38] ppp[7	38] ppp[8	38] ppp[1	39] ppp[2	39] ppp[3	39] ppp[4	39] ppp[5	39] ppp[6	39] ppp[7	39] ppp[8	39] ppp[1	40] ppp[2	40] ppp[3	40] ppp[4	40] ppp[5	40] ppp[6	40] ppp[7	40] ppp[8	40] ppp[1	41] ppp[2	41] ppp[3	41] ppp[4	41] ppp[5	41] ppp[6	41] ppp[7	41] ppp[8	41] ppp[1	42] ppp[2	42] ppp[3	42] ppp[4	42] ppp[5	42] ppp[6	42] ppp[7	42] ppp[8	42] ppp[1	43] ppp[2	43] ppp[3	43] ppp[4	43] ppp[5	43] ppp[6	43] ppp[7	43] ppp[8	43] ppp[1	44] ppp[2	44] ppp[3	44] ppp[4	44] ppp[5	44] ppp[6	44] ppp[7	44] ppp[8	44] ppp[1	45] ppp[2	45] ppp[3	45] ppp[4	45] ppp[5	45] ppp[6	45] ppp[7	45] ppp[8	45] ppp[1	46] ppp[2	46] ppp[3	46] ppp[4	46] ppp[5	46] ppp[6	46] ppp[7	46] ppp[8	46] ppp[1	47] ppp[2	47] ppp[3	47] ppp[4	47] ppp[5	47] ppp[6	47] ppp[7	47] ppp[8	47] ppp[1	48] ppp[2	48] ppp[3	48] ppp[4	48] ppp[5	48] ppp[6	48] ppp[7	48] ppp[8	48] ppp[1	49] ppp[2	49] ppp[3	49] ppp[4	49] ppp[5	49] ppp[6	49] ppp[7	49] ppp[8	49] ppp[1	50] ppp[2	50] ppp[3	50] ppp[4	50] ppp[5	50] ppp[6	50] ppp[7	50] ppp[8	50] ppp[1	51] ppp[2	51] ppp[3	51] ppp[4	51] ppp[5	51] ppp[6	51] ppp[7	51] ppp[8	51] ppp[1	52] ppp[2	52] ppp[3	52] ppp[4	52] ppp[5	52] ppp[6	52] ppp[7	52] ppp[8	52] ppp[1	53] ppp[2	53] ppp[3	53] ppp[4	53] ppp[5	53] ppp[6	53] ppp[7	53] ppp[8	53] ppp[1	54] ppp[2	54] ppp[3	54] ppp[4	54] ppp[5	54] ppp[6	54] ppp[7	54] ppp[8	54] ppp[1	55] ppp[2	55] ppp[3	55] ppp[4	55] ppp[5	55] ppp[6	55] ppp[7	55] ppp[8	55] ppp[1	56] ppp[2	56] ppp[3	56] ppp[4	56] ppp[5	56] ppp[6	56] ppp[7	56] ppp[8	56] ppp[1	57] ppp[2	57] ppp[3	57] ppp[4	57] ppp[5	57] ppp[6	57] ppp[7	57] ppp[8	57] ppp[1	58] ppp[2	58] ppp[3	58] ppp[4	58] ppp[5	58] ppp[6	58] ppp[7	58] ppp[8	58] ppp[1	59] ppp[2	59] ppp[3	59] ppp[4	59] ppp[5	59] ppp[6	59] ppp[7	59] ppp[8	59] ppp[1	60] ppp[2	60] ppp[3	60] ppp[4	60] ppp[5	60] ppp[6	60] ppp[7	60] ppp[8	60] ppp[1	61] ppp[2	61] ppp[3	61] ppp[4	61] ppp[5	61] ppp[6	61] ppp[7	61] ppp[8	61] ppp[1	62] ppp[2	62] ppp[3	62] ppp[4	62] ppp[5	62] ppp[6	62] ppp[7	62] ppp[8	62] ppp[1	63] ppp[2	63] ppp[3	63] ppp[4	63] ppp[5	63] ppp[6	63] ppp[7	63] ppp[8	63] ppp[1	64] ppp[2	64] ppp[3	64] ppp[4	64] ppp[5	64] ppp[6	64] ppp[7	64] ppp[8	64] ppp[1	65] ppp[2	65] ppp[3	65] ppp[4	65] ppp[5	65] ppp[6	65] ppp[7	65] ppp[8	65] ppp[1	66] ppp[2	66] ppp[3	66] ppp[4	66] ppp[5	66] ppp[6	66] ppp[7	66] ppp[8	66] ppp[1	67] ppp[2	67] ppp[3	67] ppp[4	67] ppp[5	67] ppp[6	67] ppp[7	67] ppp[8	67] ppp[1	68] ppp[2	68] ppp[3	68] ppp[4	68] ppp[5	68] ppp[6	68] ppp[7	68] ppp[8	68] ppp[1	69] ppp[2	69] ppp[3	69] ppp[4	69] ppp[5	69] ppp[6	69] ppp[7	69] ppp[8	69] ppp[1	70] ppp[2	70] ppp[3	70] ppp[4	70] ppp[5	70] ppp[6	70] ppp[7	70] ppp[8	70] ppp[1	71] ppp[2	71] ppp[3	71] ppp[4	71] ppp[5	71] ppp[6	71] ppp[7	71] ppp[8	71] ppp[1	72] ppp[2	72] ppp[3	72] ppp[4	72] ppp[5	72] ppp[6	72] ppp[7	72] ppp[8	72] ppp[1	73] ppp[2	73] ppp[3	73] ppp[4	73] ppp[5	73] ppp[6	73] ppp[7	73] ppp[8	73] ppp[1	74] ppp[2	74] ppp[3	74] ppp[4	74] ppp[5	74] ppp[6	74] ppp[7	74] ppp[8	74] ppp[1	75] ppp[2	75] ppp[3	75] ppp[4	75] ppp[5	75] ppp[6	75] ppp[7	75] ppp[8	75] ppp[1	76] ppp[2	76] ppp[3	76] ppp[4	76] ppp[5	76] ppp[6	76] ppp[7	76] ppp[8	76] ppp[1	77] ppp[2	77] ppp[3	77] ppp[4	77] ppp[5	77] ppp[6	77] ppp[7	77] ppp[8	77] ppp[1	78] ppp[2	78] ppp[3	78] ppp[4	78] ppp[5	78] ppp[6	78] ppp[7	78] ppp[8	78] ppp[1	79] ppp[2	79] ppp[3	79] ppp[4	79] ppp[5	79] ppp[6	79] ppp[7	79] ppp[8	79] ppp[1	80] ppp[2	80] ppp[3	80] ppp[4	80] ppp[5	80] ppp[6	80] ppp[7	80] ppp[8	80] ppp[1	81] ppp[2	81] ppp[3	81] ppp[4	81] ppp[5	81] ppp[6	81] ppp[7	81] ppp[8	81] ppp[1	82] ppp[2	82] ppp[3	82] ppp[4	82] ppp[5	82] ppp[6	82] ppp[7	82] ppp[8	82] ppp[1	83] ppp[2	83] ppp[3	83] ppp[4	83] ppp[5	83] ppp[6	83] ppp[7	83] ppp[8	83] ppp[1	84] ppp[2	84] ppp[3	84] ppp[4	84] ppp[5	84] ppp[6	84] ppp[7	84] ppp[8	84] ppp[1	85] ppp[2	85] ppp[3	85] ppp[4	85] ppp[5	85] ppp[6	85] ppp[7	85] ppp[8	85] ppp[1	86] ppp[2	86] ppp[3	86] ppp[4	86] ppp[5	86] ppp[6	86] ppp[7	86] ppp[8	86] ppp[1	87] ppp[2	87] ppp[3	87] ppp[4	87] ppp[5	87] ppp[6	87] ppp[7	87] ppp[8	87] ppp[1	88] ppp[2	88] ppp[3	88] ppp[4	88] ppp[5	88] ppp[6	88] ppp[7	88] ppp[8	88] ppp[1	89] ppp[2	89] ppp[3	89] ppp[4	89] ppp[5	89] ppp[6	89] ppp[7	89] ppp[8	89] ppp[1	90] ppp[2	90] ppp[3	90] ppp[4	90] ppp[5	90] ppp[6	90] ppp[7	90] ppp[8	90] ppp[1	91] ppp[2	91] ppp[3	91] ppp[4	91] ppp[5	91] ppp[6	91] ppp[7	91] ppp[8	91] ppp[1	92] ppp[2	92] ppp[3	92] ppp[4	92] ppp[5	92] ppp[6	92] ppp[7	92] ppp[8	92] ppp[1	93] ppp[2	93] ppp[3	93] ppp[4	93] ppp[5	93] ppp[6	93] ppp[7	93] ppp[8	93] ppp[1	94] ppp[2	94] ppp[3	94] ppp[4	94] ppp[5	94] ppp[6	94] ppp[7	94] ppp[8	94] ppp[1	95] ppp[2	95] ppp[3	95] ppp[4	95] ppp[5	95] ppp[6	95] ppp[7	95] ppp[8	95] ppp[1	96] ppp[2	96] ppp[3	96] ppp[4	96] ppp[5	96] ppp[6	96] ppp[7	96] ppp[8	96] ppp[1	97] ppp[2	97] ppp[3	97] ppp[4	97] ppp[5	97] ppp[6	97] ppp[7	97] ppp[8	97] ppp[1	98] ppp[2	98] ppp[3	98] ppp[4	98] ppp[5	98] ppp[6	98] ppp[7	98] ppp[8	98] ppp[1	99] ppp[2	99] ppp[3	99] ppp[4	99] ppp[5	99] ppp[6	99] ppp[7	99] ppp[8	99] ppp[1	100] ppp[2	100] ppp[3	100] ppp[4	100] ppp[5	100] ppp[6	100] ppp[7	100] ppp[8	100] ppp[1	101] ppp[2	101] ppp[3	101] ppp[4	101] ppp[5	101] ppp[6	101] ppp[7	101] ppp[8	101] ppp[1	102] ppp[2	102] ppp[3	102] ppp[4	102] ppp[5	102] ppp[6	102] ppp[7	102] ppp[8	102] ppp[1	103] ppp[2	103] ppp[3	103] ppp[4	103] ppp[5	103] ppp[6	103] ppp[7	103] ppp[8	103] ppp[1	104] ppp[2	104] ppp[3	104] ppp[4	104] ppp[5	104] ppp[6	104] ppp[7	104] ppp[8	104]
162321 0.0215564131615514 0.0335830370978467 0.157967736808539 0.888825259200139 0.22541771703324 0.390571426859849 0.728396841725751 0.994697891209081 0.0440311236342582 0.0677287446751644 0.281715837131696 0.943548110926126 0.378267682011013 0.572620363735238 0.848638866240058 0.997456825055563 0.0902263059386458 0.135268264088252 0.457847142929622 0.972964909897147 0.567104251001654 0.742595751603888 0.923502743824416 0.998817273335947 0.0585491158366984 0.0893302035120923 0.346220577591621 0.957569506823967 0.450999005734174 0.644012538658856 0.883318471793682 0.998115239556824 0.0354002520561995 0.0547186074474372 0.238098640097596 0.930156310652311 0.326496660569685 0.516340321676235 0.817096639892123 0.996810288187357 0.076368979424415 0.115370461566338 0.413170535964484 0.967746735082608 0.522031972607426 0.706333512999015 0.90962441872365 0.998581715754902 0.0582565782564556 0.0888983923496542 0.345017450976955 0.957352841637446 0.44968221165859 0.642792020618467 0.882769072315563 0.998105205616733 0.0348274849963092 0.0538507239491583 0.235045411636722 0.92905000523827 0.322790119963338 0.512117350200053 0.814556534761346 0.996756081968193 0.0703986335200725 0.106703315705353 0.39204606856605 0.964889224194816 0.500084767301405 0.687787713709258 0.902138227034166 0.998451690687032 0.0851926083676507 0.128075445579769 0.442274390750613 0.971259554287903 0.551596227966294 0.730385636357428 0.918937294106355 0.998740556814461 0.0859640863903719 0.129180420558579 0.444707557868516 0.971533477042793 0.554033376664979 0.732322603734857 0.919668650935513 0.998752896766581 0.0756509403874669 0.11433111332959 0.410693881845949 0.967426088442992 0.519480427502166 0.704208357187157 0.908780413224784 0.998567161975995 0.0798755324392346 0.120434299043804 0.425025353702218 0.969232567450694 0.534167093568485 0.716332060396859 0.913548616619698 0.99864903578451 0.0462814753291477 0.0711001605250954 0.292398279358913 0.946265117940691 0.390620261532399 0.585344395322439 0.855222916706015 0.997585865536343 0.0910475564322827 0.136438007860238 0.460321469138555 0.973225774646843 0.569548740584753 0.744495744179921 0.924203694618894 0.998828985833115 0.0273636849719913 0.0424895695964375 0.193265267565404 0.910787931090117 0.270937282861256 0.450063386846475 0.773993599863534 0.99584314398494 0.0910994576133902 0.136511897629713 0.46047723188332 0.973242107350913 0.569702447128146 0.744614991932472 0.924247603933546 0.998829718951133 0.0911496592717346 0.13658336385007 0.460627825511827 0.973257888059168 0.569851032777824 0.744730241960787 0.924290031809959 0.998830427269637 0.0253449288209179 0.0394001051558895 0.181288404393626 0.904182185194235 0.255672480650636 0.430668038527309 0.759928723961068 0.995504260494857 0.0672691961245861 0.102137340549272 0.38047043261152 0.963196801913772 0.487879090873586 0.67720676632188 0.897741619337904 0.998374332833656 0.0409646776928953 0.0631209033338111 0.266714664684822 0.939395616802961 0.360707051972805 0.554077931705461 0.838698502934998 0.997258231165277 0.0664296520621228 0.100909708943712 0.377303216176775 0.962716726711379 0.484517020938476 0.674257760883012 0.896499469048953 0.998352342051701 0.0894361238290025 0.134141776784011 0.455449179674576 0.972709526982146 0.564730117591201 0.740744076672959 0.922817188698774 0.998805801146954 0.0844350611011132 0.12698951014556 0.439868363386197 0.970985861310888 0.549181089250926 0.728459417474178 0.9182073004496 0.998728220564772 0.00800784450481471 0.0125726624980593 0.0643182900608291 0.745507464801648 0.0963571588423854 0.190168651186068 0.495625156265209 0.985661017579361 0.0851446208413777 0.128006682861964 0.442122474350542 0.971242356895729 0.551443888627139 0.730264335296739 0.918891403186077 0.998739781866728 0.0268813968227479 0.0417521300425827 0.190431438302473 0.909291588412596 0.267341973075954 0.445543711593495 0.770780267827207 0.995766790845644 0.0370817238658315 0.0572632061441733 0.246943244856239 0.933220346923915 0.337171799306937 0.528353190873819 0.82418307651791 0.996959778005973 0.0264974460315455 0.0411647634226743 0.188163172026046 0.908065080617166 0.26445686600922 0.441895394614681 0.768158413441441 0.995704027546238 0.0345090361976847 0.0533679519900366 0.233338839985304 0.928420210841481 0.320713569642207 0.509739603490562 0.81311486670972 0.996725168542433 0.0850692328074982 0.12789864982838 0.441883679870776 0.971215301975308 0.55120438786534 0.730073577429192 0.918819213623332 0.998738562666604 0.0870638489191816 0.130753971729687 0.448146617298139 0.971915826848216 0.557469122031957 0.735041680453125 0.920690758588627 0.998770110129996 0.0128640730076994 0.0201409459841567 0.0998846312729031 0.82545005763404 0.146859451426246 0.274882399206477 0.613352027573245 0.991068991644281 0.0863981581614317 0.129801722110664 0.446069057914916 0.971685515674176 0.555394815005148 0.733401668201847 0.920074909048445 0.998759743087193 0.0778794492584515 0.117554146939651 0.418325395258809 0.968402608921996 0.527324553618543 0.710716208339585 0.911353951747348 0.998611456407697 0.0184571267350554 0.0288055214838516 0.13802244969667 0.872184380332963 0.198968451961885 0.353589926630152 0.69595697677555 0.993793603432313 0.0911514898236984 0.136585969718105 0.460633315479653 0.973258463167695 0.56985644917207 0.744734442709687 0.924291578089379 0.99883045308302 0.0800406271454948 0.12067223041703 0.425573882898145 0.969299421127298 0.534725482924048 0.716787863190865 0.913725694318873 0.998652060149022 0.010212283046044 0.0160134410900702 0.0807621099419382 0.78921297335945 0.119942139068911 0.230849549000848 0.556728311832959 0.988746123223111 0.0892282283276171 0.133845237582581 0.454815447104442 0.972641607195693 0.564101844379526 0.740253009080764 0.922634974208102 0.998802749117056 0.0826136026639453 0.124374759569782 0.434014096877227 0.970307911090999 0.543283061103669 0.723726945630043 0.916402291914252 0.998697634446024 0.0883058315938433 0.132528727061314 0.451989327534145 0.972336518590175 0.561295792937184 0.738054351082442 0.921817059108934 0.9987890346877 0.0844093348451239 0.126952615947753 0.439786360561164 0.970976483200299 0.54909868502492 0.728393576263508 0.91818230042624 0.998727797744412 0.0881488245293013 0.132304502482231 0.451505928292039 0.972283970921571 0.560815125160075 0.737676839023672 0.92167627815481 0.998786671719194 0.0865175096549889 0.129972501941942 0.446442469689896 0.971727060776721 0.555767923280972 0.733697020983102 0.920185960853934 0.998761613512544 0.0720128060270672 0.109052266265638 0.397878703901011 0.965706802153951 0.506186460306735 0.693004820225725 0.904272036509969 0.998488967987618 0.0877545203091511 0.131741219036441 0.450288898682603 0.97215120005455 0.559604063652088 0.736724525983361 0.921320694238392 0.998780700178056 0.0359889688008189 0.055610072686227 0.241215329282898 0.931259341493456 0.330268882642815 0.520610466644858 0.819638982822435 0.996864211590481 0.0868039147848439 0.130382227096281 0.447336883970223 0.971826304000353 0.556661109571981 0.73440342306493 0.920451312242249 0.998766080978409 0.087287188918482 0.131073296446104 0.448840828572656 0.971992333655686 0.558161397552713 0.735587925800478 0.920895454761825 0.998773552906708 0.0291909749522073 0.0452799118675243 0.203849228265717 0.916047498140532 0.284275981136551 0.46657708854722 0.785417908548883 0.996109633737709 0.0489021447929982 0.075015638837091 0.304505607053039 0.949130922343742 0.404469896825615 0.599308138020853 0.862237320490485 0.997721208219712 0.0910587691946306 0.136453971406667 0.460355126324755 0.973229304704282 0.569581955250403 0.744521514812008 0.924213184698967 0.998829144287052 0.0143513909855213 0.0224504666642824 0.110308794100167 0.840859105846469 0.161307457022363 0.297532815675644 0.639303106871124 0.991999123796133 0.0856121855165408 0.128676515199288 0.443599826048933 0.971409123517126 0.552924483570079 0.731442136547021 0.919336541599388 0.998747295586665 0.0898976392606653 0.134799834015793 0.456851803731675 0.972859215532766 0.566119411679325 0.741828402164028 0.923218935862795 0.998812526082911 0.0894152881970946 0.13411206018537 0.455385719348024 0.972702733762164 0.564667219759596 0.740694934705379 0.922798961825705 0.998805495906528 0.0832411156980167 0.125276163148101 0.436042090522242 0.970544714998018 0.545329688688965 0.725373715475111 0.917032249836903 0.998708322635208 0.0286717134785222 0.0444875685862985 0.200865905814408 0.914615077244424 0.280530357767579 0.461979888697585 0.78228636911204 0.996037345978733 0.0136710315510026 0.0213944867500276 0.105566584127635 0.83415648983838 0.154754156033037 0.287341292542353 0.627868374034477 0.991598544550917 0.0859072455551152 0.129099040388001 0.44452887244204 0.971513457661974 0.553854577493166 0.732180731506112 0.919615174975952 0.998751995138432 0.0344067904573561 0.0532129093854624 0.232789527148738 0.928215711375693 0.32004443107579 0.508971582314327 0.812647422521315 0.996715122087307 0.0619716803763159 0.0943717484271311 0.360028516422407 0.959958920994909 0.466007129357681 0.657748377714724 0.889406308862718 0.998225608166503 0.0854390681673338 0.128428547762962 0.443053568870828 0.971347583757712 0.552377253021531 0.731007112628182 0.919172245443925 0.998744523181631 0.0638289868997074 0.0970995764090766 0.367320667713597 0.96115276580201 0.47385644756752 0.664806520969167 0.892468080022186 0.998280556158321 0.0253560662648607 0.0394171691491957 0.181355317923813 0.904221230935173 0.255758272587435 0.430778566539185 0.760010950641363 0.995506277457471 0.0252033335302142 0.0391831441465751 0.180436881887844 0.903683068284812 0.254580214186933 0.429259316935286 0.758878571470781 0.995478463276258 0.0910916757104012 0.136500819093696 0.460453881894657 0.973239659626814 0.569679406720681 0.744597118518722 0.924241023229285 0.998829609082849 0.0040537840684385 0.00637911095240545 0.033498563628558 0.596293470663025 0.0510223536048508 0.105867695543859 0.331313846436485 0.971957251078703 0.0907670841745791 0.136038637199509 0.459478482513083 0.973137199607584 0.56871651667541 0.743849638350815 0.923965613908114 0.99882500959923 0.0864958767355675 0.129941549100761 0.446374817486019 0.971719538810214 0.555700335206557 0.733643529995431 0.920165853037923 0.998761274873212 0.050688013849713 0.0776772675060992 0.312558350731026 0.950922840947114 0.413594148178735 0.608337862634017 0.866660143308383 0.997805438771743 0.0882304235882756 0.132421040375646 0.45175724414645 0.972311303409609 0.561065046541347 0.737873157498994 0.921749501413332 0.998787900839567 0.0877550939641695 0.131742038708829 0.45029067243992 0.972151394056962 0.559605829658494 0.736725915881881 0.921321213681911 0.998780708904703 0.0834717773972479 0.125607345126594 0.436784587509461 0.970630893320822 0.546078085699207 0.725974673681305 0.91726164446616 0.998712211072571 0.0736803122889022 0.111474418728225 0.40380841292983 0.966515135838741 0.51235680656886 0.698232459638084 0.906388091957717 0.998525764526718 0.0910943314834244 0.136504599937514 0.460461850856516 0.973240495020763 0.569687270080813 0.744603218524171 0.924243269178429 0.998829646580312 0.0903378904545364 0.135427260786562 0.45818440124324 0.973000624148748 0.567437755859305 0.74285536110712 0.923598668374249 0.998818877215473 0.0910660669576923 0.136464361085242 0.460377030105189 0.973231601768982 0.569603570514585 0.7445382850313 0.924219360113192 0.998829247394967 0.0910453381671031 0.136434849705365 0.460314810205068 0.973225076181612 0.569542169085619 0.744490645333034 0.924201816904904 0.998828954480926 0.0134205091340575 0.0210054457502744 0.103809307541484 0.831546487915345 0.152317530745 0.283517300556077 0.62347727711338 0.991440900650204 0.0730606440599441 0.11057483606065 0.401616053550579 0.966218899106414 0.510079325754802 0.696308530474409 0.905611866216262 0.998512286227013 0.0471108230459246 0.0723405161905277 0.296267907510682 0.947204615917628 0.3950640281395 0.589859123259402 0.857514507361318 0.997630321173562 0.0786105855406069 0.118609841775071 0.420794158312513 0.968711336347531 0.529850627800441 0.712795995804533 0.91216952794751 0.99862544235054 0.0100357007241525 0.0157381449212351 0.079463575476935 0.786266712280002 0.11809457865291 0.227735683533141 0.552375579859538 0.988548354534161 0.06317600199019 0.0961411801235487 0.364772654140534 0.960740704233596 0.471119721344842 0.66235530039331 0.891409775604624 0.998261605330747 0.0436748559079768 0.0671942105968022 0.279999687758006 0.943093819410123 0.376271473124172 0.57053970455894 0.847544209434806 0.997435179827493 0.072619316999788 0.109933777595196 0.400046603146335 0.9660049501236 0.508446169187208 0.694924876397632 0.905051789000048 0.998502546974275 0.0501856836324856 0.0769291422820645 0.310309136111786 0.950431027368703 0.411052612545705 0.605835978773831 0.86544339948943 0.997782350893973 0.0827625012025583 0.124588704240469 0.434496373601444 0.970364415214964 0.543770103735545 0.724119277122308 0.916552556374558 0.998700185223441 0.0908865721843857 0.136208793847617 0.459837873498291 0.973174999597365 0.569071394641911 0.744125245491859 0.924067206737544 0.998826706568268 0.0806485026242834 0.121547915540446 0.427586251710562 0.96954329396904 0.536771685058334 0.718454960983407 0.914372023955746 0.998663089226293 0.0492653591745631 0.0755573996318168 0.306156172821032 0.949505332354136 0.406345736023207 0.601175411426051 0.863159082078885 0.997738832756044 0.0399115431873348 0.0615347160302616 0.261439989313845 0.937831822164394 0.354472105942852 0.547362335195918 0.834992789409667 0.997183007165117 0.0909237785233956 0.136261772902279 0.459949702864611 0.973186750123576 0.569181796839231 0.744210958135545 0.924098790885768 0.998827234063339 0.00960727065316478 0.0150699799321494 0.0762996663339145 0.778768787309978 0.113582328511899 0.220079608858892 0.541457690595894 0.988038669099119 0.0589851612743966 0.0899735830684604 0.34800710906232 0.957888649156358 0.452951619089414 0.645817783069216 0.884128516176664 0.998130011396328 0.0728830450275061 0.110316898717969 0.400985283401848 0.966133101825277 0.509423229926437 0.695753073414421 0.905387212027749 0.998508381111698 0.0838781165042709 0.126190558498107 0.438088747095999 0.970781590935567 0.547391413810602 0.72702769161087 0.917662958360222 0.998719009087471 0.0226062494940641 0.0351975217525078 0.164543824736733 0.893540213846501 0.23402131823952 0.40220539845266 0.737909351614019 0.994948275126073 0.0124493678642022 0.0194962860758157 0.0969400958373376 0.82061640908431 0.142749742342667 0.268316842673605 0.605452322997538 0.990770392417347 0.0642376124919134 0.097698968234957 0.368906586848784 0.9614065404056 0.475556598377175 0.666324137641374 0.893120652140186 0.998292219598448 0.0674270619209609 0.102368053431335 0.381063025367485 0.963285791298183 0.488507063690227 0.677755921688754 0.897972113138873 0.998378406864407 0.0698006131696008 0.105832005660803 0.389861623487116 0.964577092880114 0.49779124169441 0.68581430744405 0.901325294301658 0.99843744319058
162341 0.0138438940084225 0.0309812254437597 0.0653134508450563 0.806928411533631 0.266283228883961 0.633236423795424 0.681300048817493 0.963552964049405 0.0205899088184342 0.0456912016487302 0.0947308846377561 0.862236952204156 0.352118161527764 0.721104611821753 0.761981483798285 0.975363673634504 0.118325104418973 0.234097060613935 0.400488461141001 0.975583029643264 0.776263046500597 0.942875943171916 0.953351180109349 0.996058914775696 0.0324771402466375 0.071019399179937 0.143165261671773 0.909037723578519 0.464610583470562 0.80500808478326 0.83637783224344 0.984427215037843 0.0462545665931389 0.0994662905213962 0.194461086990251 0.935227440765197 0.556303003129203 0.856418976139502 0.880743157203567 0.989169517595092 0.0853573228873076 0.175285754806512 0.317186883102803 0.96525836832529 0.706971523926735 0.919857287380523 0.9342593062169 0.994342223614981 0.102613943971756 0.206616133789959 0.362725263625077 0.971463839645037 0.747230462100739 0.933614471006147 0.945690224077208 0.995377679493078 0.0123644309188483 0.0277218208172383 0.0586607507772572 0.7884578048562 0.244515221313354 0.60625731945296 0.655935481694031 0.959310620825188 0.0938207195347187 0.190805666210003 0.340089751312525 0.968577151699537 0.728011365237141 0.927185960632157 0.940356376918903 0.994897384093859 0.122605597853668 0.241418897670515 0.410227069981168 0.976527201784783 0.78320188057755 0.945013571266798 0.955115476740398 0.996214383736338 0.12003156474606 0.237024304246326 0.404397756984679 0.975967284432442 0.779073707849981 0.943745235942969 0.954068829998707 0.996122217253008 0.107205306230847 0.214747381721487 0.374103215820164 0.972788669180113 0.756354691610293 0.936581795857557 0.948147760685298 0.995597308516701 0.115530638467045 0.229279446234924 0.394008149010701 0.97492996169848 0.771527367789417 0.941400621584333 0.952132663930482 0.995951231793749 0.00876804316519737 0.0197478130451405 0.0421733723586694 0.724782394737847 0.18611912364679 0.521053018397001 0.573926193426967 0.943369097539444 0.116354205994651 0.230702375599636 0.395928221288344 0.975125598200536 0.772940603625412 0.941842299347721 0.952497533338976 0.995983502568582 0.0169428381728011 0.03776942279337 0.0790107178243227 0.836897430362207 0.308228517177089 0.679456399480789 0.724102010174784 0.970110874903125 0.120692085147643 0.238154385416616 0.405901304381987 0.976113180429128 0.780145630470419 0.944075534291453 0.9543414461895 0.996146241341909 0.122870988583129 0.241870573228482 0.410823530472418 0.976583632537473 0.783620098474171 0.945141507596355 0.955221022800211 0.996223667733103 0.0282672914739279 0.0621343565915196 0.126483157542546 0.896485357851257 0.429236327386864 0.781549901200485 0.815830144668139 0.982073081161096 0.0355569437927823 0.077461538585312 0.155059386186044 0.916501036229586 0.488000428240261 0.819310268669185 0.848811252839091 0.985801551721002 0.107812867280009 0.215817084047789 0.37558703520155 0.97295578232508 0.757519674902655 0.936956856298554 0.948458183356352 0.995624976771296 0.121837109279638 0.240109491699673 0.408495122654879 0.976362446671705 0.781983127115982 0.944640162173972 0.954807388333286 0.996187273047842 0.105236081378975 0.211270205608031 0.369259117085299 0.972234171538868 0.752511868036688 0.935338536298994 0.947118439649666 0.995505445451394 0.122517658311553 0.241269172606468 0.410029240816437 0.976508450478634 0.783062999567119 0.944971063853535 0.95508040743162 0.996211298569142 0.0433549964401322 0.0935582424127455 0.184063870906166 0.93099878662324 0.539516763190207 0.847882187056656 0.873438870405133 0.988418844566422 0.120390374981424 0.237638396017879 0.405215182133633 0.97604673178322 0.779657095191045 0.943925082776594 0.954217273347806 0.996135300265813 0.0333304302153915 0.0728091268549974 0.146486414810169 0.911230954046221 0.47128709830982 0.809183098375487 0.840014666395652 0.984833025628025 0.0193524876514762 0.0430114811793806 0.0894446292646555 0.854551189131658 0.337828931967047 0.708209671008928 0.750322125096464 0.973797424883336 0.0248312834859015 0.0548138801394833 0.11249064039767 0.883462742895144 0.396971879162689 0.757971555602472 0.794981223200372 0.979572445685291 0.0170568775346794 0.0380182211006667 0.0795087368171227 0.837826806527956 0.309685518776134 0.680940874832322 0.72546326815874 0.970308116878257 0.122805377242285 0.241758932172234 0.410676148987294 0.976569703509023 0.78351683105988 0.945109926714938 0.955194969409643 0.996221376210689 0.10175167059811 0.205079642767075 0.360555447790855 0.971202124249675 0.745451085005251 0.933029555773332 0.945205462327962 0.995334233162011 0.026686168582059 0.0587734650149454 0.120087269776598 0.890862655176961 0.414800933813667 0.771276951101858 0.806770706861175 0.98100080266886 0.00383679858660022 0.00869559582590278 0.0188111416923141 0.534164560996719 0.0905560016607865 0.321436953332966 0.369689370350279 0.878837238024844 0.120352308560723 0.237573269743441 0.405128535767466 0.97603832501075 0.779595326849263 0.943906050310888 0.954201564677553 0.996133915962912 0.0236871211430933 0.0523623778467551 0.107753670522353 0.878392264892585 0.385458294247869 0.748992319689624 0.786989176631255 0.978582276679449 0.0843329075035081 0.173386659622373 0.314336363470655 0.96481320333082 0.70423088104727 0.918879262181061 0.933444320013247 0.994267513985084 0.117616797004911 0.232878779206439 0.398855195730708 0.975420352119458 0.775078567372287 0.942508197015053 0.953047512005386 0.996032102533923 0.0307656245201376 0.0674182741549465 0.136443194200762 0.904308044881629 0.45073519421442 0.796082664092254 0.828582549921878 0.98354654113737 0.103713935089268 0.20857187714452 0.365477974892789 0.97179158867974 0.749469448301797 0.934347556495519 0.946297629285838 0.995432060147365 0.116016738916861 0.230119627861214 0.395142488602664 0.975045760101858 0.772363314124998 0.941662024628983 0.95234861620843 0.99597033436783 0.122870572721289 0.241869865669206 0.410822596492737 0.976583544297242 0.783619444199912 0.945141307528035 0.955220857750154 0.996223653216508 0.115490098712856 0.229209335776176 0.393913411685915 0.97492026156615 0.771457415858258 0.941378728298097 0.952114576284977 0.995949631447876 0.110454500028167 0.220451156595811 0.381980648173955 0.97366163741715 0.762475723962922 0.938542936255865 0.949770417792484 0.995741754534464 0.0559642358009895 0.1189529060117 0.227849519156088 0.946378530777085 0.605146702007742 0.8793878059723 0.90027392719784 0.991122221522146 0.113868202611892 0.226399187887057 0.390105953716192 0.974526680133903 0.768628620368937 0.940490902623415 0.951380948703662 0.995884675121188 0.00596234166836882 0.0134764431894153 0.028990878210925 0.641028867084749 0.1342486614659 0.424527421137424 0.477368311226851 0.918671038900511 0.0060401791980718 0.0136510291177704 0.0293604703296124 0.644025953592268 0.135772508581975 0.427718363165134 0.480624714793654 0.919640654893498 0.0447112631197555 0.0963268710274612 0.188952489180421 0.933040216360042 0.547511130958317 0.851991723101846 0.876958172659566 0.988781947505922 0.118075189063983 0.233667427517744 0.399912903559094 0.975525848034107 0.775846331391944 0.94274666063643 0.953244429404023 0.996049491051656 0.00700315479477655 0.0158080918351894 0.0339145031923238 0.677384435255422 0.15420959061652 0.464492385556328 0.517831529937939 0.929979270380604 0.116353702961783 0.230701507273723 0.395927051138012 0.975125479527764 0.772939744961804 0.941842031354854 0.952497311969438 0.995983482996475 0.0593700456568402 0.125681675526624 0.239066750914236 0.949472283284988 0.620023465663682 0.885880590216151 0.905762858464139 0.991657192765623 0.047224703992019 0.10143378783926 0.19789470702402 0.936534051314716 0.56167084734504 0.85907578342674 0.883011356062418 0.98940032587331 0.122405372422388 0.241077953386146 0.409776506706279 0.976484469697692 0.782885450591789 0.944916704915845 0.955035559577472 0.996207352847516 0.120184305261386 0.237285774209719 0.404745916444962 0.976001160468043 0.7793223667136 0.943821917119151 0.954132122961517 0.996127796016279 0.0896292773554844 0.183157167322249 0.328889336119811 0.967009045247158 0.717934280635072 0.923714976996348 0.93747087572666 0.99463547156219 0.119721953826621 0.236494023019649 0.403691145117135 0.975898358474109 0.778568209840551 0.943589238433138 0.95394006317711 0.99611086540597 0.122838205450927 0.24181479307234 0.410749896816656 0.976576674618326 0.783568510627593 0.945125731957271 0.955208008355863 0.996222523063733 0.0208288950951676 0.0462077920125352 0.0957462955828819 0.863630760358341 0.354811154541963 0.723468369962426 0.764112123375701 0.975645258976282 0.116707844902695 0.231312580120496 0.396750061384592 0.975208780711313 0.773542893630786 0.942030167781775 0.952652712195294 0.995997220461129 0.121322871130631 0.239232052731234 0.407332192594733 0.976251065809799 0.781161116823657 0.944387818909213 0.954599162302656 0.996168940820559 0.0405981933969694 0.0879025032627023 0.173987098859379 0.926461124529197 0.522440269817388 0.838824869502961 0.865662140948288 0.987606978733986 0.00549631575236396 0.0124304477533511 0.0267733857022185 0.621984155319991 0.125016645037244 0.404663968998157 0.456995847657951 0.912341990087834 0.107977762093186 0.216107154330722 0.375988884889547 0.973000822943797 0.757834208779852 0.937057972568075 0.948541865528155 0.995632432603332 0.121332860117446 0.239249106336775 0.407354812869301 0.976253238112259 0.781177134064088 0.944392739715291 0.95460322299835 0.996169298394364 0.0457765737581508 0.0984951978813256 0.192761076897279 0.934564696376407 0.553613704978365 0.85507482903948 0.879594708644926 0.989052240644897 0.0948659204034728 0.192701557658542 0.342840509501181 0.968947338673148 0.730426842151227 0.928007525826201 0.941038789384951 0.994959110859467 0.120458858844504 0.237755548422889 0.40537101968104 0.97606184307689 0.779768146605277 0.943959295011176 0.954245510527155 0.996137788519782 0.116302023521604 0.230612294014628 0.395806817849343 0.975113282279686 0.772851500137415 0.941814487376827 0.952474559756796 0.99598147134409 0.122257476580394 0.240826019168783 0.409443389598814 0.976452818319808 0.782651219914159 0.944844963978758 0.954976369569423 0.996202144781348 0.0355094686531127 0.0773626010627911 0.154877976138371 0.916394962151575 0.487654307878066 0.819105096435333 0.848633390061447 0.985782148790869 0.121459456435101 0.239465204085615 0.407641387927022 0.976280738858189 0.781379958522374 0.944455038294357 0.95465463170285 0.996173825064052 0.104666970885278 0.210262419472719 0.367849181568031 0.972070155348275 0.751381828754364 0.93497115062534 0.946814177808645 0.99547825622136 0.10365700221721 0.208470771720111 0.365335919776616 0.971774790506335 0.74935440382784 0.934309967589986 0.946266488847435 0.995429273714466 0.0520299327737209 0.111111663810097 0.214578213084431 0.942331203014128 0.586594318356555 0.870973424135044 0.893139581520994 0.990417935781798 0.072835924332006 0.151761266763782 0.281109640507944 0.958996227183828 0.670066662466233 0.906206832866155 0.922856176936301 0.993285951503513 0.0435279610142216 0.0939118310030103 0.184689817305835 0.931265698786414 0.540550686385286 0.848418265214721 0.873898279148996 0.988466394709682 0.0324221874819432 0.0709040104363901 0.142950691511645 0.908892893079472 0.464175234275012 0.804733197580665 0.836138166375139 0.984400360106297 0.122805159140887 0.241758561034559 0.41067565898416 0.976569657182801 0.783516487645756 0.945109821682858 0.955194882760426 0.996221368589278 0.114917404535855 0.228218227656693 0.392572842642194 0.974782520006771 0.770465318056017 0.941067907222793 0.95185776763204 0.995926903707131 0.0431988843101925 0.0932389778477652 0.183498281227437 0.930756178149041 0.538579897627479 0.847395242623464 0.873021483725905 0.988375604413734 0.0238684006226344 0.0527512540713055 0.108506814648125 0.879224023022402 0.387309890348363 0.750457697244762 0.788295428689792 0.978745348651705 0.0524164150913919 0.111885212380016 0.215897130196748 0.942754073133856 0.588486577848732 0.871848383387592 0.893882540806447 0.990491756392208 0.00456713418123098 0.0103412035799982 0.0223279592641999 0.57733737960645 0.10603627503137 0.360730504062378 0.411306103625608 0.89626959169717 0.0873233912327993 0.178917990858806 0.322609330341935 0.966084562083852 0.712108083127893 0.921675558601256 0.935773640122895 0.994480726463459 0.0877932816937806 0.179783666495453 0.323895988580825 0.966276746152213 0.713312363612007 0.922099097525027 0.936126227002025 0.994512915707059 0.00738487430671243 0.0166616874115736 0.0357103228546328 0.688954322562966 0.161311608495479 0.477811508876457 0.531163061849766 0.933381308022211 0.0165584763744751 0.036930342424427 0.0773290571677652 0.833686693269433 0.30327470073555 0.674352347870201 0.719415287339306 0.969426696674069 0.00260532117656774 0.00591387360674886 0.0128353541408945 0.437467549186602 0.0632582086628161 0.243148667458089 0.284577538912045 0.831058419751827 0.0931857851335643 0.189651748746382 0.338410584382569 0.9683483589639 0.726525543503752 0.926678608694159 0.939934848528634 0.994859214321782 0.047003977622058 0.100986545692404 0.197115449205481 0.936241192942744 0.560460042546376 0.858479511056362 0.882502507236307 0.989348640102563 0.0555280055069549 0.118087107355855 0.226394784903907 0.945956421265058 0.603164777799815 0.878506044190348 0.899527412402641 0.991049004049541 0.0899845942761784 0.183808395661826 0.329849486806601 0.9671474391684 0.718813700148687 0.924020715709816 0.937725199745601 0.994658615382298 0.099873054550051 0.201721728702949 0.355791232152777 0.97061679324137 0.741498558070223 0.931722893886175 0.944122137429059 0.995236993638999 0.00167214105813949 0.00380014351268586 0.00826833265980961 0.332736850288681 0.041504260276083 0.170812470316916 0.203225787681173 0.759284508829322 0.0896017713164613 0.183106731861673 0.328814924828925 0.966998287687423 0.717866001679333 0.92369121629408 0.937451109482714 0.994633672327207 0.121413840672915 0.239387345733407 0.407538150325329 0.976270836094797 0.781306912500487 0.944432604611628 0.954636119601216 0.996172195076949 0.00140525226642036 0.00319469322938445 0.00695596779624874 0.295256820266931 0.0351033517186096 0.147538939724549 0.176475816410438 0.726036521672798 0.0105728434315072 0.0237585013631921 0.0505039313162595 0.760843026098401 0.216457759825364 0.567892916616249 0.619372523899541 0.95265990413926 0.038378268048709 0.0833205979675391 0.165733387010911 0.92237157603745 0.507818868479134 0.830752111187953 0.858707159546103 0.986869601995226 0.0763493443539478 0.158431288002319 0.29151089231641 0.960951888418625 0.681222008195124 0.910445147077743 0.926403243911488 0.993617061031338 0.121105788750283 0.238861347738496 0.406840305238267 0.976203770839706 0.780812537503821 0.944280691306154 0.954510757665944 0.996161155458511 0.122528411533052 0.241287482504465 0.410053436302198 0.976510744788609 0.783079989949781 0.944976264716608 0.955084698259545 0.996211676059108
162361 0.0265112646371059 0.0666406252543366 0.177144676255117 0.983950100980295 0.637774625517188 0.68465739994344 0.942311152024622 0.993995404982252 0.0964882799276986 0.218739531859335 0.457759766954077 0.995857569802148 0.873489120680344 0.894891365111294 0.984628066851625 0.998461882281901 0.150970729864176 0.31795905333475 0.584310815024612 0.99750801716199 0.919976458010006 0.934107551875443 0.990710894471076 0.999075669784085 0.0628803540054758 0.149600658590888 0.346587283948922 0.993423222993357 0.812670663414814 0.842506639832191 0.975755233613011 0.99755423098465 0.0350396553377383 0.0869255056535854 0.223028576589626 0.987914414177013 0.701285816568574 0.743257488080802 0.956101402466973 0.995489908409024 0.120897554250911 0.265004550763511 0.520874111005929 0.996780264855807 0.898901392380501 0.916415940507105 0.988021963779451 0.998805182377679 0.050813787626682 0.123078332298888 0.297353060692371 0.991770380969237 0.775841982252168 0.810173535961618 0.969797158055598 0.996936371134268 0.0197838800268481 0.0502558817162509 0.137595915284878 0.97846453741902 0.566142405185716 0.616724845409245 0.923697756233247 0.991914932351241 0.0952675235742956 0.216342422407129 0.454266332369684 0.995799066922888 0.871924686935694 0.893559340891871 0.984413453689181 0.998440102079182 0.149963446304065 0.316252624200959 0.582395543114823 0.997488352044256 0.919394403984787 0.933620864744214 0.990638094267805 0.999068364013542 0.127291653660442 0.276622015381342 0.535535595579587 0.996963681799738 0.904124311359149 0.920813737897966 0.988698653426179 0.998873377297754 0.0474253610678342 0.115457227469759 0.282416087519875 0.991156395732298 0.762968475024345 0.798760288513884 0.967597381827915 0.996706523804007 0.155007150545115 0.324752417057665 0.591856649669141 0.997584263091577 0.922239974903913 0.93599916854886 0.990993230701326 0.999103994128878 0.0234609787470661 0.059254242120542 0.159604567268959 0.981845455612134 0.608344510927554 0.656987765867176 0.935106443671943 0.993198909265421 0.149057713345484 0.314714397311995 0.580662151230594 0.997470443226486 0.918864953931594 0.933178068193839 0.990571802692378 0.999061710566788 0.0453071320695475 0.110653362663666 0.272807996429559 0.990726374056675 0.754194492015267 0.790948166250365 0.966061025383053 0.996545437374285 0.144261247864608 0.306507403433115 0.571301608238269 0.997371866798339 0.915961218085896 0.930747976503778 0.990207026740652 0.999025084966498 0.114469952909933 0.253121403995752 0.505407012835554 0.996575314718451 0.893133996863849 0.911549385875775 0.987266631541744 0.998728962683131 0.0412405387045744 0.101344159028309 0.253749157346283 0.989778326214848 0.73552083701533 0.774230826063347 0.962686394388823 0.996189987812908 0.0700767588595107 0.164974651367807 0.373318162967964 0.994139707949141 0.829703030546869 0.857302592182933 0.978354560000224 0.99782166392899 0.125716896424312 0.273779407870176 0.531989046626332 0.996920234926571 0.902881828971769 0.919768345989198 0.988538301372473 0.998857225058244 0.0731499802338796 0.171442358126306 0.384195740395308 0.994402985730476 0.836136072886935 0.862865369217572 0.979312239367149 0.99791987333505 0.0960450423658254 0.21787012842127 0.45649544987238 0.995836499485929 0.872925051143658 0.89441118581364 0.98455076419577 0.998454038139537 0.106113552806947 0.237356333853223 0.484113833336142 0.996271895130187 0.884725983037843 0.904435229752639 0.986149944878438 0.998616086600835 0.0865102971887604 0.198902476974151 0.428124874623965 0.995331232699994 0.85960658614485 0.883042919962243 0.982699696423619 0.998265872857533 0.00501834067697767 0.013050603816796 0.0383416653670399 0.919054117214608 0.245901848489739 0.286785117471673 0.75156252725024 0.968412575677456 0.0338164206088012 0.0840487039184458 0.216716535814299 0.987467048131489 0.693519992825705 0.736172323032938 0.954530630237111 0.995321632670711 0.03750404330949 0.0926885763300041 0.235487921396406 0.988728117546221 0.71584703090956 0.756483185664761 0.958968063297336 0.99579573634008 0.021834403865344 0.0552865763052911 0.149988764814167 0.980487546955743 0.590695869790429 0.640234788585716 0.930500049518081 0.992683879109419 0.121174984866446 0.265512794490158 0.521524879610084 0.996788623294158 0.899138133400394 0.916615472512252 0.988052786267453 0.998808290411104 0.138088318812059 0.29579169355413 0.558787731849275 0.997234955903193 0.911957646834167 0.927393000446099 0.989700722459416 0.998974208822587 0.0294372299784409 0.0736604195915267 0.193392876495401 0.985565199319447 0.662268311839943 0.707435137096741 0.947894480347555 0.994605188593999 0.0695366750622765 0.163832039781531 0.371374329237744 0.994091050924359 0.828524577073266 0.856282045096246 0.978177718451347 0.997803510024927 0.0996675197357951 0.224944022782215 0.466694052965438 0.996003233655312 0.877408031007208 0.898224548141578 0.985162720214429 0.998516104901498 0.111249298591934 0.247088233371731 0.49736496460298 0.996463750301131 0.890024536136451 0.908921112269904 0.986855821979791 0.998687464275749 0.0235099206617511 0.0593733125001661 0.159891016682744 0.981883455777534 0.608852853817844 0.657468521924773 0.935235822406432 0.993213309225554 0.153127409254648 0.321597644818912 0.588368027770027 0.997549254382592 0.92119933106199 0.935129708596218 0.990863579956162 0.999090989199142 0.0847693804995976 0.195383562305603 0.422690383334134 0.995226770395817 0.856901923049335 0.880727108473051 0.982317628142256 0.998226955302162 0.0150169224213327 0.0384345391502346 0.107556797187388 0.971687818460198 0.496397103792653 0.548627978441806 0.901423425632968 0.989324567348289 0.132635553551675 0.286179259356073 0.547270614544068 0.997103452690521 0.908144000277117 0.924192374276395 0.989214772627918 0.998925333901636 0.149093501359531 0.314775245963609 0.580730845061376 0.997471154970062 0.918885984397477 0.933195658383235 0.990574437170268 0.99906197499515 0.151510354765947 0.318871385532516 0.585331513902311 0.997518444969043 0.920285393145494 0.934365825224245 0.99074950135625 0.999079543735965 0.0913016013944735 0.208497775922359 0.442667767372913 0.995598261468254 0.866595908374568 0.889016130914825 0.983677334444255 0.998365331407188 0.123995763279638 0.270658749931669 0.528065315883328 0.996871491921288 0.901491819301976 0.918598235456087 0.988358447828398 0.998839102822268 0.108704043794433 0.242282369068075 0.490864860552639 0.996370924313809 0.887453270742007 0.90674536388347 0.986514202692283 0.99865293151323 0.108999905473439 0.242842736867823 0.491627131863706 0.996381936220715 0.887757546891265 0.907002948421816 0.986554719802857 0.998657028331497 0.0374893454411366 0.092654333496287 0.235414611037319 0.988723577932253 0.715764185253082 0.756408156046237 0.958952035771591 0.99579403101553 0.0153965287352218 0.0393824409032508 0.110014401542759 0.972376930475529 0.502734468821071 0.554897424732519 0.903653181653327 0.989589004327488 0.0144170541144774 0.0369343038092839 0.103649309494811 0.970527087376197 0.486056973367339 0.538362943915553 0.897685346616172 0.988878624612466 0.154771480085553 0.324357734008173 0.591421667819287 0.997579920404737 0.922110763554336 0.935891231094011 0.990977146709008 0.999102380951852 0.0281377173237358 0.0705505742140332 0.186244403084224 0.984888702172105 0.651793413875754 0.697721711319318 0.945550055699713 0.994349928140596 0.149381188363722 0.315264179881891 0.58128244297152 0.997476864068623 0.919054709523049 0.933336777406088 0.99059556944106 0.999064096041996 0.0325490423022604 0.0810566498741507 0.210084877345413 0.986968548218147 0.685058668974332 0.728427436651242 0.952784719161482 0.99513401044243 0.134727606734387 0.289883741708178 0.551742489214135 0.997155160706782 0.909639862247542 0.925448345205457 0.989405809971595 0.998944552842081 0.151638211655991 0.319087362612847 0.5855728103177 0.997520904854316 0.920358299230459 0.934426771088151 0.990758608914016 0.999080457581002 0.153591216289116 0.322377483768905 0.589232894036096 0.997557971828331 0.921458246794334 0.935346065644204 0.990895861697039 0.999094227583312 0.0835223112176896 0.192852103768919 0.418746558839967 0.995149278177242 0.854906156317684 0.879016713475618 0.982034342390247 0.998198082166448 0.0785962244081509 0.182763720137355 0.402737489852589 0.994819266705105 0.846506571883668 0.871803604089861 0.980829264789517 0.998075090218375 0.155258327832714 0.325172804450116 0.592319500645441 0.997588877049832 0.922377296051626 0.936113874704929 0.991010319819138 0.999105708065362 0.0135658021300576 0.0348004704150044 0.0980535290590281 0.968709329571005 0.470656347275629 0.522991496300909 0.891875541421728 0.988178921887595 0.0568507942396011 0.136466479649118 0.322721817143493 0.992684335508018 0.795798798122609 0.827752403868772 0.973085162185301 0.997278182236521 0.154829679230665 0.324455223954075 0.591529150807387 0.997580994062985 0.922142705681205 0.935917914634061 0.990981123177324 0.999102779784292 0.0476406222264649 0.115943696519114 0.283380653910801 0.991197975201455 0.763827271996873 0.799523481099621 0.967746122855267 0.996722094852172 0.108243600441589 0.241409370445918 0.48967500825511 0.996353667461133 0.886976842824796 0.906341983688324 0.986450712877377 0.998646511240049 0.0904168568341103 0.206735733252139 0.440026927022598 0.995551072930596 0.865352794014985 0.887954925360419 0.983504465829696 0.998347757824939 0.140186477444884 0.299453539117877 0.563101969419942 0.997282839838857 0.913354015886273 0.928563738245435 0.989877756897802 0.998992003511578 0.0117936267075646 0.030339612925233 0.0862088373013672 0.964113812485618 0.43553643565408 0.487563353337213 0.877423656423991 0.986402678223875 0.0368539192628528 0.0911724560080226 0.232233876365117 0.988523898021892 0.712138258762716 0.753121881175335 0.958247431674307 0.995719010724958 0.146555053271867 0.310445090509635 0.575816533441746 0.997419811424656 0.917371284166276 0.931928377531925 0.990384418296441 0.999042899131876 0.155470626430467 0.325527908530328 0.592710105042613 0.997592765240073 0.922493047578112 0.936210558778898 0.991024721181821 0.999107152394724 0.0910965541331065 0.208089799380805 0.442057492936884 0.995587406316561 0.866309639218455 0.888771797768632 0.98363756418254 0.998361288910128 0.081840611673435 0.189424063529564 0.413359507539617 0.99504105880401 0.852134020315249 0.876638758162676 0.981638927941944 0.998157755547442 0.150368060923969 0.316938616436496 0.583166457289547 0.99749628287027 0.919629057059079 0.933817084068272 0.990667453218448 0.999071310409523 0.0791209466129359 0.183845123544605 0.404476276474351 0.994856363774144 0.847442813987085 0.872608766271491 0.980964621594387 0.998088918480198 0.103086835401643 0.231555856296112 0.476047238453705 0.9961499121793 0.881388759877861 0.901605138025625 0.985701526664189 0.99857069515203 0.0571527879575894 0.137129904075885 0.323951028415209 0.992725023179289 0.796710260589136 0.828551967455841 0.973231915593054 0.997293389885153 0.133934993263767 0.288482659204155 0.550056133734454 0.997135759597126 0.90907804819709 0.924976713895685 0.989334125466807 0.998937341945217 0.00730284942259966 0.018922116459197 0.0549581038422706 0.94305443142588 0.322320923933761 0.369680992937529 0.815240344798075 0.97812649836244 0.13773503013759 0.295173107007492 0.558054996538268 0.997226750148651 0.911718769426336 0.927192658902845 0.9896703891442 0.998971159281775 0.135755164065229 0.29169573418146 0.553914526043117 0.997179976498902 0.910359454778185 0.926052279439338 0.989497512079901 0.99895377598085 0.125131531254118 0.272719683122812 0.530660182574668 0.996903807146594 0.902412892706897 0.919373665335739 0.988477680262236 0.998851117473492 0.0151405991201737 0.0387434930513318 0.108358771975315 0.971916019768299 0.498478961810777 0.550689355185366 0.902160945628344 0.989412162240855 0.0378822582390562 0.0935692058028088 0.237370333406663 0.988843736227627 0.717963238658359 0.758398899085053 0.959376396729935 0.99583916566121 0.0414490729082127 0.10182433208281 0.254746733992035 0.989831419068155 0.736543052400331 0.7751491644562 0.9628749284877 0.996209905093164 0.00742899996262669 0.0192450888425396 0.0558611351377582 0.943973953008103 0.32610115543435 0.373710366484406 0.817825041149707 0.97849261363605 0.07528961383842 0.175911370069744 0.391589556876966 0.994573667936725 0.84035831113357 0.866508837683858 0.97993383093002 0.997983524745266 0.121753205860094 0.266570848724729 0.522876858222653 0.996805921971662 0.899628477818465 0.917028690706569 0.988116581152653 0.998814722712846 0.0198982998317997 0.0505374497364682 0.138295567895598 0.978588165621952 0.567586989944814 0.618114615857146 0.924111398613376 0.991961980449909 0.066769506813506 0.157949434146221 0.361259251437747 0.993829485543822 0.822244557060219 0.85083557894855 0.977227870398117 0.997705901015791 0.0449802464931289 0.109909289371711 0.271306172506707 0.990656440938849 0.752785938482112 0.789691494967091 0.965811507692761 0.996519232082262 0.11366472708842 0.251617983836178 0.503415134080934 0.996548011894292 0.892371086113519 0.910904827088027 0.987166072250283 0.99871880744276 0.0996136395573456 0.224839330985402 0.466544575106038 0.996000842125689 0.877343415175213 0.89816963090126 0.985153938775535 0.998515214747419 0.0554344500326123 0.13334707750414 0.316907374440148 0.992487643120426 0.79142081155868 0.823907898251351 0.972376180946266 0.997204654363184 0.0257721836399594 0.0648573516022988 0.172952305080706 0.983485104164272 0.631041040260489 0.678355810832384 0.940712482627205 0.993819612146129 0.0544047254679215 0.131070911804234 0.312628198987036 0.992338264550529 0.78812684306476 0.82101094709455 0.971838245633022 0.997148801192227 0.0198598417434396 0.0504428221022831 0.138060513391422 0.978546767920406 0.567102481816923 0.617648584376692 0.923972858183835 0.991946226917348 0.0453180162737677 0.110678125191337 0.272857913347306 0.990728685410456 0.754241132594565 0.790989765639991 0.966069273771383 0.996546303443627 0.0932772394166176 0.212416570155497 0.448493930759391 0.995700417698751 0.869298934391666 0.891321849724535 0.984051721596137 0.998403372035919 0.0849818821239268 0.195814027526049 0.423358145916447 0.995239749520554 0.857237073733344 0.881014206380406 0.982365087166667 0.998231790969855 0.0299446310939141 0.0748712806287902 0.196155175241767 0.985813635265923 0.666196415362262 0.71106710142415 0.948757553884284 0.994698875029631 0.0159377242744993 0.0407318742938375 0.113498079731439 0.973304159574459 0.511506620906243 0.563548254228832 0.906665848940784 0.98994444704975 0.123259525844163 0.269319413648401 0.526371502881245 0.996850227263897 0.900886710213972 0.918088658666239 0.988279999789337 0.998831196453798 0.073906738229397 0.173026149559269 0.386827361697975 0.994464476397942 0.837652462312377 0.864174587772275 0.979536110167662 0.997942806233715 0.113537968061516 0.251381012640366 0.503100440471786 0.996543678727808 0.892250122341809 0.910802611251297 0.987150114100535 0.998717195696465
162381 0.00766263151407855 0.0373246264593596 0.130391233933687 0.787130869960831 0.445680395366142 0.388509780547383 0.714687135251924 0.994753923898129 0.0107901726957617 0.0519253599307961 0.174787928867732 0.839316860114794 0.531781508388321 0.472990411147097 0.77966161373792 0.996280545951657 0.0643438251023771 0.256667429921919 0.571799430466579 0.970528513091161 0.87745649219793 0.849811061813186 0.957096840047438 0.999408179733194 0.0490394207237516 0.205673704084346 0.500338887472676 0.961081014011629 0.84299987555326 0.809270792793376 0.94359387307144 0.999210936630715 0.0412547142857867 0.177669793654658 0.455206326089405 0.953715778706361 0.817530966049934 0.779759775960957 0.933149469708929 0.999054511253922 0.0596310304076171 0.241504001279194 0.551839902786667 0.968118493999205 0.868467033032181 0.839165332970983 0.953640916900804 0.999358222204986 0.0431051664565396 0.184461798356896 0.466588128365562 0.955696385210695 0.824265406896827 0.787525944416729 0.935951051392399 0.999096808221435 0.0157721600039541 0.0744702678710977 0.237323933371073 0.884710445314488 0.625265196443643 0.56869186976526 0.838668619590486 0.997465223016898 0.0259808251120551 0.118112444873335 0.341218577044254 0.927395446019857 0.735263923624502 0.686983600768134 0.896404138715573 0.998475632928705 0.0676473654720146 0.267027224566607 0.584870754749346 0.972023685719297 0.883104756024247 0.856525204035896 0.959244824768794 0.999439051294256 0.0490987324195887 0.205881445791673 0.500656664940325 0.961128531177894 0.84316803515795 0.809466913682182 0.943661489162365 0.999211938190882 0.0498793337999024 0.208607843582671 0.504805214996549 0.961743798132453 0.84534998305606 0.812013197055435 0.944537274578527 0.999224897945319 0.0749646956683629 0.28922111893056 0.611444709428512 0.974879019547818 0.89404614467672 0.869587043587962 0.96335523240633 0.999497748934104 0.0245254594482859 0.112090069541951 0.328052040373472 0.923311316689536 0.723593271773458 0.674127867946103 0.890782003252767 0.998382912770478 0.0511904553768094 0.213155241569903 0.511635071452953 0.962736650241459 0.84888894634444 0.816149116619055 0.945951586896865 0.999245776787742 0.0277793928673831 0.125467411365489 0.356844922166598 0.931892896704305 0.748434459627019 0.701581204965746 0.902619749101405 0.998576815936272 0.0713244942812958 0.278307039536968 0.598611760286717 0.973529701922074 0.888850090309499 0.863374799517819 0.961411440992507 0.999470052806295 0.038956243443282 0.169111670926729 0.440439834152183 0.951006988590933 0.808452708916841 0.769332534625515 0.929326228160312 0.998996384112408 0.0548753348619269 0.225725271157789 0.529951799595442 0.965282327297718 0.858065588139832 0.8269085716605 0.949583900612891 0.999299117948088 0.0496790882452085 0.20790980854467 0.503746938904141 0.96158773465918 0.844795724786063 0.811366121886212 0.944315082467248 0.999221612220338 0.0402720875578027 0.174027743505887 0.448981295444654 0.952593703781731 0.813752091455849 0.775413560812577 0.931564580117598 0.999030472259968 0.0524007465466471 0.217317774189549 0.517790695040479 0.963610741689002 0.852023104812088 0.81981819185785 0.947197813390213 0.999264123300827 0.0699444493294157 0.274104187259997 0.593550042000717 0.972982509780284 0.886756029683775 0.860875908287379 0.960623873243923 0.999458799672583 0.0565299206936624 0.231270731274312 0.537780126826972 0.966321275686507 0.861853877726801 0.831365022687423 0.951068820466451 0.999320808554665 0.0392448146086252 0.170193636560533 0.442333590933836 0.9513636106147 0.80963928359508 0.770692710553759 0.929829020736526 0.999004055294092 0.0125615723033501 0.0600399583409714 0.198091077545694 0.858993192538961 0.569815033925455 0.511411830750638 0.80494531563428 0.99680908284016 0.0160096557968594 0.0755238115733913 0.240083756026988 0.886250459479974 0.628816816158223 0.572413004689023 0.840712920643657 0.997503332441421 0.011513169344559 0.0552506773384964 0.184450633228595 0.847966579433979 0.548072191585407 0.48936242510872 0.790721913781006 0.996515842943353 0.0105463185871049 0.0507996055680911 0.171480271593112 0.836176286877599 0.526024520453856 0.467234760428527 0.775666712133241 0.996193936784906 0.0574624825390646 0.234369864976895 0.542090206534191 0.966881412311752 0.863906791523431 0.833783634398155 0.951869997422867 0.999332483835563 0.0231461981736848 0.106323102233595 0.315117268334422 0.919006044776727 0.711578313940487 0.66097016684375 0.884878243711479 0.998284298759263 0.00743522552230605 0.0362490894101463 0.12698767028695 0.78200027180262 0.438193960716211 0.381323056129434 0.708457202113373 0.994593108198837 0.032365805889283 0.143796759087855 0.3937567572818 0.941236471599689 0.77692169571597 0.7334847678501 0.915615638463592 0.998783999148774 0.0355491997145782 0.156171248360342 0.417161305545114 0.946383116240979 0.793299044570628 0.752033251567949 0.922822220693002 0.998896408816733 0.0479511271377924 0.201847163481661 0.49444263330067 0.960189140959885 0.839852939063614 0.805603687464551 0.942325310563339 0.99919211983725 0.0191608313951109 0.0893257400012683 0.275012740635032 0.903425969420626 0.670407348311875 0.61646879590366 0.863706911960736 0.997919744936316 0.0612881094213448 0.2468882158378 0.559043467557112 0.969006742186072 0.871763905919091 0.843063934763088 0.954913738927449 0.99937666312539 0.0656169702083441 0.260685762876064 0.576922260899051 0.971122013865714 0.87969194944667 0.852466037055796 0.957949109970295 0.999420445183759 0.0230211960049943 0.105797549578669 0.313922184646919 0.918592487572066 0.710439336805504 0.659726906140716 0.884312365205235 0.998274778432424 0.0750045299102379 0.289339192457188 0.611581141874936 0.974893080163176 0.894100534027234 0.869652157992572 0.963375500753005 0.999498037147105 0.075564280584386 0.290995293372294 0.613489438424788 0.975089134394743 0.894859438409424 0.870560901814661 0.96365814044901 0.999502054997278 0.0753440274989857 0.290344326461424 0.612740520167518 0.975012328354203 0.894562013597055 0.870204710471887 0.963547407546346 0.999500481156342 0.0633352892174666 0.253460986416149 0.567662608427862 0.970041969359591 0.875630325531493 0.847644450635275 0.956398515219363 0.999398113715992 0.0694453899732905 0.272575351739994 0.591691798918459 0.972779433464902 0.885980784134165 0.859951473715112 0.960331690780043 0.999454620204409 0.0747314999361444 0.288529314959025 0.610644322953177 0.974796414022131 0.893726711446679 0.869204658122552 0.963236162135568 0.999496055530255 0.0612032646462974 0.246613935136444 0.558679655713931 0.96896239231667 0.871598844671877 0.842868590426498 0.954850162277081 0.999375743163539 0.0405243941162122 0.174965264889203 0.450591991865886 0.952886753426232 0.814736493387986 0.776544955188301 0.931978342153028 0.999036755817412 0.0341967667544257 0.150948097322141 0.407423850886233 0.944306934485692 0.786631522647178 0.744463399012341 0.919910909234171 0.998851206609379 0.0400294522383875 0.173124612979301 0.447424211347837 0.952308575716228 0.812796000502377 0.774315244117249 0.93116211107662 0.999024354920774 0.00673202950186746 0.0329111434011336 0.116302510921194 0.764462134477789 0.413732755848916 0.35801345632029 0.687367858008928 0.994027497504036 0.0274368602271545 0.124074062941344 0.353921941654543 0.931078602236019 0.746024515469804 0.698902987742355 0.901492458940432 0.998558567008882 0.0324854096450231 0.144266748825221 0.394667138187344 0.941446970091972 0.777581702850254 0.734229326691692 0.915909714676529 0.998788620327095 0.00563223150240548 0.0276535879353094 0.0990881353554759 0.730630384620016 0.370975762081263 0.31789242392077 0.647567699550083 0.992861732244956 0.0705189480618141 0.275858207342007 0.595670783539028 0.97321282741293 0.887636520052685 0.861926289220389 0.960955317539785 0.9994635377196 0.0724800368727461 0.281798398888417 0.602765281514937 0.973972299464542 0.8905493927728 0.865404601036121 0.962048763429151 0.999479145862901 0.0465184229035182 0.196766624186087 0.486486292640438 0.958954127473022 0.835524309893401 0.800569154437924 0.940570424593307 0.999166006828565 0.0433932906930183 0.185511602743499 0.468321532386545 0.955990275768663 0.825271752693416 0.788688743139766 0.936367202634287 0.999103069791801 0.0756378257133322 0.291212462073515 0.613738945697097 0.975114683910588 0.894958410172247 0.870679440997209 0.963694977503878 0.999502578481332 0.0220704077440678 0.101784221819682 0.304704114517846 0.915306851105753 0.701482702515757 0.649974489781498 0.879824176108969 0.998198841988894 0.0110421155333049 0.0530862357595947 0.178179370122752 0.842439127890429 0.537587265209456 0.478810688236751 0.783644247965641 0.996366024948164 0.00593835049829995 0.0291215431808304 0.103942740170195 0.740977783893571 0.383480901383937 0.3295456416175 0.659619349416638 0.993229285069508 0.0707576737007594 0.276585212592488 0.596546299883141 0.973307464618347 0.887998698404164 0.862358488279145 0.961091528364264 0.999465483939771 0.032243835638485 0.14331705793437 0.392825771829803 0.941020297894116 0.776244752838353 0.732721359513447 0.91531369339604 0.998779251272404 0.00919690633276644 0.0445315461849409 0.152717419736239 0.816344686915002 0.491480745125058 0.433024544699855 0.750694090546456 0.995632006725602 0.0748049472318454 0.288747313041571 0.610896724504355 0.9748224854962 0.893827510290036 0.869325315064996 0.963273741400038 0.999496590022874 0.0277775455890403 0.125459906297965 0.356829223969925 0.931888555301974 0.748421580954489 0.701566884112283 0.902613736720658 0.998576718725105 0.0463044024835791 0.196003445779986 0.485278302093914 0.958763361223001 0.834858676190322 0.799795953887221 0.940299536777814 0.999161967408573 0.0614051909950554 0.247266463110731 0.559544633627841 0.969067748181023 0.871991035368015 0.843332761758017 0.955001196875363 0.999377928455138 0.00422513172555842 0.0208603100835968 0.076120286446906 0.670169963531527 0.306421586485888 0.258775300121877 0.579201282254636 0.990493729687942 0.0670952705283117 0.265310958201927 0.582735760747641 0.971783746197987 0.882194627115486 0.855442006041705 0.958899921185189 0.999434103416354 0.0184671452807532 0.0863153917322537 0.267583321671031 0.90009695951877 0.662050660492126 0.607545102042981 0.859222095204359 0.997840249345646 0.0219120290034224 0.101112956528228 0.303146254008083 0.914734252975873 0.699938387064287 0.64829730614154 0.879043386325346 0.998185553677478 0.0497920259057563 0.208303612561487 0.504344302871129 0.961675901921959 0.845108782925344 0.811731582720734 0.944440604780947 0.999223468602297 0.0649755375368162 0.25866533406681 0.574354959813943 0.970825814262087 0.878575215055673 0.851139348659393 0.957523706546244 0.999414325678063 0.0716870266694461 0.279405107099474 0.599923061472734 0.973670052077322 0.889388413184386 0.864017628825972 0.961613510773635 0.999472937142552 0.0364907934710055 0.159778469446047 0.423769429576313 0.947742656844199 0.797710562125898 0.75705576961759 0.924731670273163 0.998925903360492 0.045694999777799 0.193824289838652 0.481810338642983 0.958210812923615 0.832935173118113 0.797563081957827 0.939515191243227 0.999150258467114 0.00600046868022402 0.0294189924478556 0.104921828461657 0.742981958368102 0.385958938930371 0.331862758711939 0.661965850144467 0.993299323259233 0.0741286407336235 0.286736226740351 0.60856168777522 0.974580519241273 0.8928926741725 0.868206550398952 0.962925008135278 0.999491628383433 0.047591696251542 0.200577196049809 0.492467606114996 0.959885998917457 0.838787335157862 0.804363277563553 0.941894374902546 0.999185716326723 0.0681432576715693 0.268563677646313 0.586771994519549 0.972235983948576 0.883911228733306 0.857485459003936 0.959550059947056 0.999443427175723 0.0610035040293019 0.245967568473125 0.557820973818302 0.968857502901317 0.871208656022339 0.842406881330261 0.954699811198164 0.999373567084408 0.0439988272672237 0.187711188595336 0.471931421167846 0.956595955504115 0.827351540637456 0.791093750682931 0.937225209638997 0.99911596238871 0.0503679127894366 0.210307055922832 0.507370308370653 0.962119577533924 0.846686808902196 0.813574642568571 0.945072415746627 0.999232805234826 0.0172074360373351 0.0808085459761901 0.253723179612868 0.893439733839567 0.645773409093301 0.590267327239991 0.850294119824076 0.997679538942425 0.0513281100561929 0.213630367469103 0.512342302543767 0.962838062815063 0.849251681217216 0.816573460205365 0.946096122510552 0.999247907033958 0.026131731280814 0.118733252267524 0.34255654253961 0.927794826754508 0.736419796002385 0.688260896585985 0.896955053452055 0.998484656994593 0.0715897385768293 0.279110677056327 0.599571906125607 0.973632523719092 0.889244421880354 0.863845666519563 0.961559476534695 0.999472165977022 0.0311779802509627 0.139107325615914 0.384577154208261 0.939063788086848 0.770157280308298 0.725867956999598 0.91258364569799 0.998736182605928 0.0682286287035776 0.268827702785918 0.587097752378336 0.972272230350802 0.884049032568527 0.857649579867899 0.959602179879616 0.999444174097763 0.0695346327053896 0.272849093058478 0.592025193178696 0.972815955727301 0.88612013205109 0.860117610656368 0.960384234224513 0.999455371987025 0.0603134948543833 0.243728472587032 0.554831904649794 0.968490030280603 0.869843745066868 0.840792513533766 0.954173183595514 0.999365939702141 0.055177687278211 0.226743135936219 0.531399987069634 0.965476663288301 0.858772274274028 0.827739244405128 0.949861545960834 0.999303178668239 0.0327562852030387 0.145329692900852 0.396719697270844 0.941918360007802 0.779062721704623 0.735900971813511 0.916568476457124 0.998798961648028 0.0583488684001539 0.237298093752762 0.546120719490703 0.967397791387421 0.865805895431345 0.836023303719834 0.952608959723466 0.999343235314286 0.00781498465122215 0.0380441274835406 0.132657546441073 0.790436418608483 0.450587248526805 0.393233718571553 0.718715625972709 0.994856455781509 0.0384907562546092 0.167361795580989 0.437360234859167 0.950421041632408 0.806508722571368 0.767105895730511 0.92850047826211 0.998983767752019 0.0586317935169399 0.238229197579832 0.547393895949713 0.967559440367442 0.866401696149774 0.836726398534901 0.952840360428928 0.999346598681011 0.0589583212984817 0.23930166856441 0.548855379169907 0.967744139301593 0.867083213983624 0.837530910149629 0.953104800116724 0.999350440291396 0.00841042297580618 0.0408479581758046 0.141409295257491 0.802435618611052 0.468972624239449 0.41102965636662 0.733436528090905 0.995221721241237 0.0540827015110907 0.223047232808209 0.52611693930428 0.964762934310255 0.856181165818189 0.824694998960035 0.948842098519208 0.999288257178751 0.0611028062915339 0.246288985611136 0.558248201599463 0.968909726977055 0.871402896478114 0.842636713936374 0.9547746686284 0.99937465060436 0.0342628353377926 0.151204416887512 0.407906451402595 0.944411948107489 0.786966773348536 0.744843414359952 0.920058029202826 0.998853497618213 0.0534407406384538 0.220867966656708 0.522969693744611 0.964331406320912 0.854620277323125 0.822863086112519 0.948226060478604 0.999279224992665
162401 0.00763771488557167 0.0414398330871099 0.202538143437204 0.759299939637994 0.257895646197485 0.428164655787115 0.849776950934667 0.973238524838308 0.0185805586815617 0.0961213111601673 0.384521545669797 0.885841573867423 0.460872866629823 0.648114695651179 0.932952838548264 0.988945170427927 0.0803327252377671 0.329149369553307 0.742432310111223 0.972827469599428 0.797738603324999 0.894712869582241 0.984662643534838 0.997583030141612 0.0316521004418116 0.15512114123258 0.518915244346806 0.930542206703785 0.596106481175112 0.760761622644544 0.960038450105217 0.993567052452774 0.0165533738666702 0.0863788289284737 0.357096309277354 0.873400056449222 0.431822687840729 0.620853648666489 0.925212250869575 0.987582854743127 0.0797896207912934 0.32752316907584 0.741019683603282 0.972631862415718 0.796546180759806 0.894016199914623 0.984550881345381 0.997565185051604 0.0736861450100208 0.30882926395374 0.72413888882495 0.970241688858356 0.782221017200162 0.885567971450137 0.983183648076854 0.99734660207611 0.01069000524033 0.0572216715499282 0.262848716640137 0.815798415527594 0.327912097321033 0.512484409346125 0.888166095881902 0.980790559977886 0.0334991011270132 0.16296047608698 0.533529701376811 0.934236917881121 0.610137760676356 0.771267648145618 0.962227838082646 0.993931108946345 0.0758568926749924 0.315567302217953 0.730363116181704 0.971134467480798 0.787519277517158 0.888709663646749 0.983694680251372 0.997428361953622 0.0747797967349883 0.312236526909377 0.727306592932097 0.970697756130611 0.784919861845281 0.887170816151759 0.983444754982465 0.997388385429652 0.0411645659329994 0.194294757483846 0.586215555657861 0.946226106051016 0.659690059185559 0.806824162739072 0.969281824242045 0.995094662641181 0.0609465810203013 0.26716099561519 0.681703051460524 0.963769835522523 0.745580824266056 0.863276208006903 0.979466853251009 0.99674979275682 0.0719324230175414 0.303311637259622 0.718919154069108 0.969482366665253 0.777763006094451 0.882908830512579 0.982748685234796 0.997276956093871 0.0449045380234807 0.208915915448371 0.608071149523835 0.950666625611346 0.679784691742391 0.820593560999823 0.971875047489524 0.995518844821161 0.050068108768627 0.228428514747612 0.634942131801821 0.955757951599319 0.704131267196363 0.836804348673773 0.974835549217896 0.996000783548545 0.0733282656632911 0.307708711486114 0.723087922859943 0.970089589568278 0.78132450856893 0.885034372707531 0.983096544694462 0.997332659292455 0.080785276242188 0.330499891791147 0.743598944390668 0.972988512795919 0.798722645212443 0.895287041798787 0.984754642540653 0.997597717079793 0.0469385530825309 0.216693527394719 0.619079734671505 0.952799277273526 0.689806522653637 0.82732787508259 0.97311679829892 0.995721289077892 0.0138847892896298 0.0732925321692058 0.317237744558364 0.852312642376138 0.388665712368809 0.578024080463702 0.911884369524327 0.985192108019365 0.0602182142511765 0.264662760168683 0.678919605602841 0.963320290735028 0.743145506427317 0.861758592798428 0.979207875555854 0.996708066350818 0.0667633506752271 0.286651170624925 0.702447396403634 0.967020404503555 0.763605707083028 0.874367743301283 0.981336359168725 0.997050456897225 0.043507153842035 0.203502142948031 0.60016102375006 0.949092071699468 0.672542497151072 0.815672460963904 0.970956714819111 0.995368847882473 0.0772593088697686 0.319867493025314 0.734251877028986 0.971685392021644 0.790819809493762 0.890656612857844 0.984009829029051 0.997478746849348 0.067185523789577 0.288034640649083 0.703857566879498 0.967235187794029 0.764823072745545 0.875108006052946 0.981459695753097 0.997070258647912 0.0663098840665863 0.285160551607619 0.700919102398796 0.966786762308126 0.762285233391209 0.873563530624701 0.981202166087443 0.997028907369539 0.0445773853101899 0.207653648048302 0.606245384711405 0.950306384210612 0.678116156686514 0.81946387695821 0.971665058010141 0.995484566963691 0.00732486638298411 0.039797942833109 0.195817280217551 0.751514596786647 0.249913515287109 0.417880070651858 0.84431803055978 0.972118845832882 0.0202645756637371 0.104087746766051 0.405662881315446 0.894488003045916 0.482918327019465 0.668018869480555 0.938279645858429 0.989871755458902 0.022739057273839 0.115590169977232 0.434335060803805 0.905095161333154 0.512343810197203 0.693594234317251 0.944756306964782 0.990986575876184 0.0796457870727984 0.327091493627768 0.740643251547369 0.972579625060068 0.796228263425094 0.893830288811842 0.984521031679153 0.99756041837223 0.0706733662988608 0.299308799774368 0.715060958525317 0.968914761499044 0.774459122252171 0.880928786417722 0.982423350231655 0.997224829704502 0.0156592454415289 0.0820276713354307 0.344246584247589 0.86702704888094 0.418032437625733 0.607480987312426 0.921212173361522 0.986871378192648 0.0391457089072294 0.186224447614061 0.573452664630836 0.943497194713343 0.647831980041531 0.798527186696342 0.967682981130622 0.994832182752516 0.0646163976438561 0.279551283269119 0.695083817451844 0.965886283643123 0.757232555035976 0.870474199367393 0.980684710086813 0.996945764704716 0.0151791114865531 0.0796773088317156 0.337142234632959 0.863337996976896 0.410358247611308 0.59991404659479 0.918885736695815 0.986455211697925 0.073646945226468 0.308706660666852 0.724024122549201 0.970225098660827 0.782123144431472 0.885509746152961 0.983174147871141 0.997345081463433 0.080784918863276 0.330498826907321 0.743598026819635 0.972988386311273 0.798721871513238 0.895286590624682 0.984754570289085 0.99759770554629 0.0131770682859532 0.0697709877980407 0.305863746780803 0.845511552771393 0.376141633573323 0.565037916251267 0.907528959206159 0.984398182665318 0.0807569681293089 0.330415534029202 0.743526245120241 0.972978490535655 0.798661343653164 0.895251293175071 0.984748917519909 0.997596803191439 0.0792637867448963 0.325942992090311 0.739638748814426 0.972439997831713 0.795379567159497 0.893333641327953 0.984441238508197 0.997547675042238 0.0657924375396174 0.283453771826207 0.69915773246523 0.966516362012411 0.760761911582659 0.872634154940721 0.981046825736078 0.997003955688411 0.0537849149033516 0.242012623310494 0.652264301089517 0.958843981491619 0.719620122618199 0.846858288456254 0.97662340110788 0.996290636625064 0.0482872317356736 0.221784708999359 0.626068674895628 0.954119072335217 0.696134737870314 0.831535707255689 0.973884060001831 0.99584615975651 0.0788756751559676 0.324773075384313 0.738611039149741 0.972296793420039 0.794510752630905 0.892824695029354 0.984359390708534 0.997534601770641 0.0738558885872707 0.30935978089418 0.724634863805646 0.970313331293867 0.78264390994851 0.885819474284319 0.983224671757054 0.99735316808429 0.02058403226403 0.105586207152564 0.409518364712685 0.895985532732366 0.486906530842492 0.671550413474589 0.939197889897928 0.99003059381892 0.00991541733304845 0.053256945681113 0.248390367942132 0.804102556571533 0.311386644170389 0.493487119522369 0.880391520919227 0.979305103129666 0.058624036439963 0.25914872345551 0.672670039137727 0.96229895173404 0.737662999525859 0.858325195776455 0.978619104333816 0.996613134554537 0.047616308204466 0.219258509613297 0.62262178375716 0.953471406077994 0.693017023213006 0.829466908077569 0.973507654086203 0.995784920946528 0.0032278930133211 0.0178648727713487 0.0965457446716291 0.570316483229089 0.127567726952613 0.239568612434969 0.704152316045762 0.938656654552521 0.0731169337604498 0.307045712170111 0.722463930541194 0.969999096590585 0.780791963187742 0.884717128555227 0.983044716039356 0.997324362005738 0.059914333027996 0.263616582610612 0.67774517776421 0.963129631984482 0.742116766668264 0.861116132958755 0.979098007574318 0.99669035884294 0.0564469997247696 0.251514653912963 0.663768518678632 0.960814879871643 0.729819018934852 0.853371917206604 0.977762616678273 0.996474865154999 0.0807852622093926 0.330499849977601 0.743598908361549 0.97298850782941 0.798722614832568 0.895287024083108 0.984754639703644 0.997597716626922 0.080774639768674 0.330468197139439 0.743571632718998 0.972984747837451 0.798699615736638 0.895273612236005 0.984752491887569 0.997597373770854 0.0405360680826374 0.191795944748696 0.582319246536939 0.945404039380625 0.656079708882544 0.804311725026069 0.96880059953079 0.995015737215808 0.0734575845245414 0.308113939560203 0.723468515902918 0.970144715787381 0.781649230280684 0.885227712980207 0.983128115445812 0.997337713115676 0.0435326834141796 0.203601571727826 0.600308189167427 0.949121696381439 0.6726775514 0.815764654714036 0.970974005007058 0.995371674198334 0.00917575222271111 0.0494455788399203 0.234066734711206 0.791478782779573 0.294855394762839 0.47394206403608 0.871900690872689 0.977657808441285 0.00198782407277812 0.0110640895228854 0.0616736606443057 0.449450833285279 0.0825139564753797 0.162318386361151 0.594142636255136 0.903952222460068 0.0407823104663231 0.192776421422431 0.58385390231035 0.945728969171364 0.657502750824832 0.805303439577253 0.968990851101912 0.99504694815447 0.0806447029119682 0.330080827104733 0.743237569828505 0.972938676692394 0.798417901119017 0.895109301210281 0.984726174130878 0.997593172562747 0.0154610046263472 0.0810584173217446 0.341330996021643 0.865527867220292 0.41488730601072 0.604390774260874 0.920267714154262 0.986702639248988 0.0625165378760153 0.272501471121469 0.687555569756068 0.964704524500331 0.750688367219046 0.866444222834291 0.980004982124532 0.996836436550227 0.0313304154801893 0.153743851251069 0.516281694687771 0.929857396030035 0.593564525279772 0.758836704054533 0.959631838133052 0.993499286623165 0.0295477663651164 0.146046209838283 0.501182493790008 0.925812842075418 0.578910116748692 0.747607463457166 0.957225156595482 0.993097201204509 0.0269827191409089 0.134772397221982 0.477834238133143 0.919133360572675 0.555976795131609 0.729569858148274 0.953231027600669 0.992426144994045 0.0186239337772563 0.0963279332547615 0.385083994078643 0.886081620750674 0.461463261657874 0.648656359911101 0.933101303370452 0.988971115210136 0.0792553111969263 0.325917476332981 0.739616382879427 0.972436885077304 0.795360664744497 0.893322574071738 0.984439459539843 0.997547390913121 0.0658408193485324 0.283613622620259 0.699323218098923 0.966541818400502 0.760905098821503 0.872721587299803 0.981061451604556 0.997006305265149 0.027593987697362 0.137480521390747 0.483583028595865 0.920828655481688 0.561654488546027 0.73408946987616 0.95424707905913 0.992597299017294 0.0782354974204541 0.32283660442334 0.736899943716762 0.972057571762848 0.793063063574586 0.891975463514296 0.984222641290965 0.997512755163249 0.0485015219600907 0.222588872405269 0.62715737805017 0.954322340037393 0.697118134083269 0.832186540378434 0.974002148248348 0.995865363748422 0.0792157765504936 0.325798437402135 0.73951201043849 0.972422356931698 0.795272451863123 0.893270922602703 0.984431156502707 0.997546064776569 0.0318907552192754 0.156140634345003 0.520851709127575 0.931041969765776 0.597972956880999 0.762170772083694 0.960335028156695 0.993616449694222 0.0741835763577421 0.310382184915068 0.725587819774305 0.970450738293873 0.783456105075285 0.886302141425413 0.983303345976147 0.997365758924549 0.0633058670079898 0.275163875955766 0.690424629674486 0.965157597128975 0.753185808158862 0.867986015453876 0.98026566718581 0.9968783804959 0.0314247588694007 0.154148151505753 0.51705686063166 0.930059584559564 0.594313161459886 0.759404311555093 0.959751915683208 0.993519303724336 0.066112942362875 0.284511682559349 0.700250926493396 0.966684328260303 0.761707546035515 0.873211289430138 0.981143323914177 0.997019456576147 0.0792726517977443 0.325969678893388 0.739662138934808 0.972443252945937 0.795399334895869 0.893345214955527 0.984443098831218 0.997547972164044 0.0439209270953183 0.205111243815609 0.602533903909724 0.949568196466727 0.674718637197732 0.817156018512385 0.971234544761774 0.995414252716264 0.00844888648248752 0.0456757569037295 0.219470993340247 0.77740357282271 0.277844096494309 0.45323971471687 0.862309597795323 0.975764902379378 0.0447333811189703 0.208255927605808 0.607117922810822 0.950478780816788 0.678913783035511 0.820004215423801 0.971765558810173 0.995500973873231 0.00647007289760702 0.0352883358255805 0.176885484127571 0.727456954186055 0.227229452099626 0.387833001527813 0.827179137220744 0.968524942065047 0.0243178749189962 0.122805693946315 0.451294647045483 0.910837982561207 0.529498149538706 0.708006423024855 0.948236434429502 0.991580339412352 0.0778177782357665 0.321568507062743 0.735772616021768 0.971899421075829 0.792108492434469 0.891414689587053 0.984132219445774 0.997498306877562 0.0800593333215689 0.328331505055677 0.741722934819249 0.972729325304581 0.797139929139083 0.894363220665403 0.984606570222975 0.997574077331848 0.0376210027458776 0.180044528090025 0.563317776851986 0.941253958123238 0.638349827982671 0.791798514244328 0.9663657224689 0.994615382106077 0.000970965796159224 0.00542958685552391 0.0310755934104832 0.284873789018828 0.0420396595411221 0.0863845152917833 0.416682919184217 0.821186626810009 0.0792718020087987 0.325967120810964 0.739659896960102 0.972442940946808 0.795397440143173 0.893344105626379 0.984442920521531 0.997547943685323 0.0429295800426818 0.201247466895742 0.596804526059717 0.948412943109541 0.669458968222075 0.813563101547986 0.970560220157661 0.995304012225051 0.0296732568111564 0.146591735444371 0.50227432108162 0.926112250245136 0.579974394323508 0.748430652076865 0.957403622303105 0.993127075750961 0.0377446607929147 0.180548498303824 0.564156436562981 0.941442233275506 0.639136698278036 0.792360114310618 0.966476383336184 0.994633614292068 0.0412021035114204 0.194443615650579 0.586446126863682 0.946274455484682 0.659903441203092 0.806972282911861 0.969310116066497 0.995099300719633 0.00135000537294673 0.00753602571961018 0.0427043383326036 0.356529150663022 0.0575276520584889 0.116227596452846 0.498386685488909 0.864638185389125 0.0423977200545819 0.19916234997184 0.593667128361392 0.9477720942855 0.666571064182428 0.811579867100791 0.970185850693987 0.995242753647989 0.0694325167345341 0.295329367301393 0.71116414474271 0.968335908774017 0.771114615767569 0.878916257548026 0.982091397805346 0.997171613072375 0.0233947614572416 0.118598401001167 0.441497589738347 0.907565435141288 0.519611074084203 0.699743376293423 0.94625554271927 0.99124281689442 0.0141257072033134 0.0744863850069918 0.321028663964514 0.85449529303502 0.392819101173454 0.582273660853826 0.913276199959058 0.985444489008788 0.0129990580305188 0.0688818105490945 0.30294562561311 0.843702799182415 0.372913230859028 0.56164784050687 0.90636589628735 0.984185101097809 0.0239790021520399 0.121264957568727 0.447736215345747 0.909663199365618 0.525914105245242 0.705024648414259 0.947526018744372 0.991459428152854 0.0643642401045146 0.278710287848058 0.69419727214329 0.965748299066523 0.756463396391968 0.870002229567345 0.980605380889055 0.996933011890641 0.0595088551180564 0.262217049750782 0.676165855223015 0.962872317433292 0.740732236175744 0.860250179113492 0.978949699008161 0.996666450530594
162421 0.0184846491813774 0.0404144732161947 0.116559582015502 0.837246284444312 0.427301389972717 0.341190003511385 0.637518085179968 0.996570960971401 0.0340673343397327 0.0731071648225962 0.198130594921199 0.905960607656631 0.582861648528432 0.492352157936662 0.767100351793774 0.998166040220856 0.100946980721802 0.200703541518596 0.440283687322475 0.968424549219234 0.816459277135485 0.755361496392699 0.912935700398541 0.99942320735199 0.0566539772631418 0.118404417034783 0.296142493271702 0.94254416665088 0.704082759375982 0.622856504898369 0.84868112245562 0.998922169207689 0.0325643717405758 0.0700066935774939 0.190819457991212 0.901908036144733 0.57147139904497 0.480692429297551 0.758657806870999 0.998078579478703 0.0824555053321603 0.167339864772212 0.386343965766906 0.960856659994037 0.780716176944762 0.711918318940635 0.893530589111993 0.999279435698156 0.00198805669711508 0.00443508276173008 0.0137635566360527 0.352385375043302 0.0731472230023428 0.051934207176418 0.156851643883825 0.968494776016695 0.00748782371417987 0.016591770176039 0.0502005287828136 0.67328403943059 0.230112861319317 0.171817638694956 0.413334896865884 0.991483832683528 0.0537259424158633 0.112666108749688 0.284570816789975 0.939425867197938 0.69224816820072 0.609574770793759 0.841326189883918 0.998859971214549 0.0748317655244664 0.153178039861125 0.361699051100444 0.956698626618999 0.762159199891236 0.68985216643624 0.883090956186822 0.999199492800174 0.0947994852645713 0.189763296746673 0.423198527501343 0.966223983687568 0.805791788022648 0.742263945022311 0.907238408485023 0.999381629886508 0.0614632833642976 0.127745811590151 0.314503921178883 0.947057590901468 0.721799443915475 0.642970259498135 0.859468571365408 0.99901148262512 0.0702470838158387 0.144543281301585 0.346114116643803 0.953785144198122 0.749582520634455 0.675081997723977 0.875867472706724 0.999143070199489 0.0972812682540727 0.194197810739767 0.430191764390766 0.967144623252285 0.810226483592058 0.747695066027153 0.909616432719373 0.999399047041233 0.0745261223147478 0.152605181960898 0.360678508193241 0.956515023953962 0.761356487579923 0.688905027653645 0.882633537347371 0.999195947104805 0.0144946212565356 0.0318443347828181 0.0934142949319237 0.800697627641922 0.368166667537322 0.287979877224903 0.578687593006397 0.995613468961517 0.081190743364364 0.16500723451603 0.382360390278331 0.960218538882638 0.777820426814469 0.708453328555437 0.891918366143366 0.999267211242602 0.0659156815148228 0.13630239798286 0.3308253325958 0.950679954290663 0.736546736023235 0.659927476774188 0.86825014414434 0.999082561356088 0.0133902500229612 0.0294575705649412 0.0868266622734365 0.787561589654007 0.34967668058089 0.271784736321787 0.558978494996294 0.995248109827955 0.0277108081545 0.0599181659260892 0.166436643501931 0.886170377801496 0.530326799308626 0.439382290242551 0.726896715578453 0.9977315026949 0.0728763191795447 0.149506147644246 0.355124815364785 0.955498656274051 0.756937819620905 0.683702175503883 0.880106795227314 0.999176295036158 0.074136657590111 0.151874645256145 0.359374328853432 0.956278978954089 0.760326526684808 0.687690640771971 0.882045904364475 0.999191386690886 0.0992819798226453 0.197755087941604 0.435734346249643 0.96785449210631 0.813673532092401 0.751930177621881 0.911455453030007 0.999412454511267 0.095992145762968 0.191897409534197 0.426575743674196 0.966672134273615 0.807945491926578 0.744899117097328 0.908394998047616 0.999390112308672 0.100758345075105 0.200370039775012 0.439771118596672 0.968360877843959 0.816147346200976 0.754976890525113 0.912770215256732 0.999422006951787 0.0906509686850878 0.182295979680909 0.411207323548381 0.964576880292063 0.797957081881973 0.732716509319024 0.903003604979425 0.999350387668014 0.0356251125930574 0.076309068133223 0.205593636296864 0.909833847954942 0.594079961771104 0.503932938387515 0.775274202543783 0.998248916680883 0.0109199732789459 0.0240955345883684 0.0717944549562497 0.750981809447402 0.304302074155118 0.232897794932923 0.507645249328619 0.994164922772289 0.012441742602789 0.0274025348126826 0.0811038584816512 0.774842368449653 0.332945866534848 0.257306216218426 0.540557389366976 0.994882807501714 0.0929331913733122 0.186412475372388 0.41785149636371 0.965500505699316 0.802334881354619 0.738043854797272 0.90537520118561 0.999367919860243 0.0930578879130769 0.186636793039364 0.41821115569647 0.965549715239237 0.802569236493753 0.738329574895969 0.905501778597725 0.999368853028356 0.0988508139960296 0.196989798119863 0.434546950327335 0.967703852908987 0.812940018298873 0.75102797251861 0.911064804386482 0.999409610965331 0.0585708091707508 0.12214000637322 0.303554804411699 0.944426663036441 0.711385859932572 0.631113959432752 0.853159856841866 0.99895952261824 0.0542887412169718 0.11377209385496 0.286818839966401 0.940049694640695 0.694589999632211 0.612193272640926 0.842791237431004 0.998872446552193 0.0981960315684912 0.19582621269766 0.432736334564488 0.967472648668881 0.811816332076914 0.749646908868788 0.910465643284399 0.999405244939598 0.00389039309244624 0.00865862056041249 0.0266329693506509 0.516166889755553 0.13399826606581 0.0969847485117211 0.267257449023111 0.98367905195085 0.0995560850846858 0.198241228283879 0.436487209067187 0.967949603763653 0.814137227587228 0.752500790550361 0.911702213472622 0.999414249442209 0.100836656376978 0.200508508424081 0.439983997177454 0.968387338653018 0.816276955759191 0.755136685164974 0.91283898360142 0.999422505837804 0.0152348804517274 0.0334405998566838 0.0977851618859 0.808643753980176 0.380004636306799 0.298457444169377 0.59096341566749 0.995828842165287 0.0662017917099946 0.136849264950889 0.331852786790983 0.950896941647666 0.737445635447072 0.660967466709648 0.868779731171299 0.999086802253435 0.0795473360994918 0.161966337760368 0.377123030660432 0.959360401702388 0.773953967370871 0.703839347261149 0.889756060626918 0.999250746783057 0.0931894457579433 0.186873386334042 0.41859023051106 0.965601495138271 0.802815954742409 0.738630426469433 0.905634991804365 0.999369834837772 0.0922742423127032 0.185226055428691 0.415945149476925 0.965238337885731 0.801088237294173 0.73652488863962 0.904701228603871 0.999362946757087 0.0955043851956792 0.191025304947115 0.425198284506378 0.96649015743806 0.807069809211133 0.743827116225845 0.907925125152673 0.999386668852254 0.0882824094791474 0.178001609089466 0.404185934230852 0.963569833939444 0.793228602962238 0.726983585138655 0.900426788676054 0.999331234386974 0.087583554187277 0.176730197723309 0.402089228176606 0.963262712412032 0.791795729049872 0.725250654231534 0.899642787029249 0.999325385338605 0.100094138257739 0.199194641694314 0.437960534343868 0.968134841360168 0.815041568240541 0.75361427156065 0.91218304362732 0.999417744220676 0.087856126100055 0.177226317279203 0.402908369081766 0.963383055746054 0.792356681831894 0.725928836863116 0.899949889186622 0.999327677681805 0.0569368292683808 0.118956689301991 0.297244268992181 0.942829440672361 0.705181679814156 0.624096023354777 0.849357951253461 0.998927839163371 0.08394428925512 0.17007719528349 0.390981580717164 0.961584202849734 0.784039387473224 0.715904750082098 0.895373236942862 0.999293353771529 0.0110084416279774 0.0242881237841574 0.0723400287263324 0.752504356554753 0.30603196278077 0.234358506944534 0.509684215232322 0.994212059158303 0.0589145001465025 0.12280805856746 0.304870515830255 0.944752006862618 0.712660414731046 0.632559905696479 0.853936870828488 0.99896596344483 0.0746854243638773 0.152903806467573 0.361210740587203 0.956610896862545 0.761775472084633 0.689399321482486 0.882872353268798 0.999197798748553 0.0908681955221078 0.182688695842925 0.411844804125324 0.96466671311887 0.798381139498071 0.733231719391393 0.903233922406153 0.999352094315219 0.0539333554591348 0.113073874770576 0.285400635603048 0.939657189942082 0.693115065548938 0.610543530790144 0.841869079454069 0.998864599116273 0.0989113674189808 0.197097320180645 0.434713942423928 0.967725085280789 0.813043339722443 0.751155022887065 0.911119852820844 0.999410011811536 0.0651994673575342 0.134931866506523 0.32824220012245 0.950128869079007 0.734271779020477 0.657298739907907 0.866906960449739 0.999071782156965 0.0512450796850608 0.10777358408745 0.274522836883246 0.936523585569583 0.681517876536349 0.59763738421226 0.834551459758733 0.998801716815606 0.0870005557001259 0.175668044311051 0.400331271410842 0.963002883800661 0.790586825914997 0.723790153985495 0.898980187673721 0.999320434111581 0.0246350012781825 0.0534640265374458 0.150343720799468 0.873403600330721 0.500160883143913 0.409875004417583 0.702268051743665 0.997440942261367 0.0887361972365586 0.178826114548826 0.405541240366784 0.963766769764374 0.79414965558091 0.728098574099617 0.900929970767676 0.999334983052157 0.0745449260764926 0.15264043673127 0.360741368679953 0.956526360967491 0.761406013028875 0.688963446322863 0.882661773194388 0.999196166081485 0.0785964807771269 0.160201768730234 0.374060684926637 0.958848237567457 0.771661339783774 0.701110221558368 0.888468680712621 0.999240906474803 0.0962504945743987 0.19235895043363 0.427303261370929 0.96676780101356 0.808406475641922 0.745463754688746 0.908642138226093 0.999391922052056 0.0838046305619879 0.169820801992258 0.390548883701431 0.961517006622354 0.783731480224285 0.715534944985492 0.895202847644041 0.999292069157805 0.072696216990645 0.149167136607219 0.354513903663894 0.95538504509438 0.756446498864023 0.683124790159109 0.879824917778349 0.99917409574689 0.02459911244234 0.0533884377978358 0.150152889445449 0.873238241699829 0.499787213216347 0.409513523791961 0.701955438229229 0.997437124239778 0.0219351141141407 0.0477593141351077 0.135784685126821 0.85966977368906 0.470484298128727 0.381467072654083 0.676837916576089 0.997118935050239 0.0202570103728024 0.0441948504846539 0.126523452754582 0.849571963902097 0.450289191379342 0.362477314094074 0.658805521349366 0.996875675535601 0.0923005379047657 0.185273433169102 0.416021408875874 0.96524886874715 0.801138251341033 0.736585798415362 0.9047282887124 0.999363146569803 0.0914234099121175 0.183691585645979 0.413469273866896 0.964894453632882 0.799457860488954 0.734540679734367 0.903818148084711 0.999356419539616 0.0388682616457274 0.082937379278572 0.220767784165991 0.916987583640559 0.615704080711298 0.526532035577338 0.790647308691776 0.998400181300937 0.0647525592256531 0.134075534416379 0.326622252935486 0.949779154112988 0.73283402142321 0.655639827723598 0.866055932834671 0.999064935382894 0.0727846679316886 0.149333647423642 0.3548140466632 0.955440908166022 0.756688018116303 0.683408588085357 0.879963503858018 0.999175177210374 0.0830543553798741 0.168442030196642 0.388216057159261 0.961152310507351 0.782063827629401 0.713533639192664 0.894278803975368 0.999285094059716 0.0164724944213409 0.0361029449909208 0.10501367545434 0.820624400222775 0.398872180022414 0.315335403238076 0.60999982523148 0.996145851996403 0.0994289068295479 0.198015707334216 0.436138091801408 0.967905537126707 0.813922336250204 0.752236323454204 0.911587875131512 0.999413417867224 0.035064293082118 0.0751577049870912 0.202920137479467 0.908475319300118 0.590107281639114 0.499820808181831 0.772395447118999 0.998219926883492 0.0671279021302411 0.13861696960139 0.33516129857101 0.951587282909008 0.740317366995125 0.66429489688299 0.870467294350285 0.999100281964157 0.0228060617788182 0.0496036255272644 0.140526609480456 0.864406116758137 0.480417091189108 0.390907929211764 0.685487476654739 0.997231116995301 0.0991401479281634 0.197503426259369 0.435344178070568 0.967805078826794 0.813432801257381 0.751634024812441 0.911327287368219 0.99941152185559 0.0980529580626221 0.195571739300212 0.432339512079812 0.967421733062868 0.811569220055263 0.749343365882883 0.91033376395029 0.999404283181771 0.0979162558702808 0.195328523027743 0.431959959628597 0.967372950842962 0.811332578830992 0.749052742037942 0.910207433233607 0.999403361628787 0.0427397309911429 0.0907837383005847 0.238265840237132 0.924218256626724 0.638841781841874 0.551124463675541 0.806561222757951 0.998550738673706 0.0102211561320967 0.0225727979483781 0.0674657347865843 0.738273710856906 0.290339701258406 0.221170123501337 0.490936812175998 0.993764091122161 0.0989192896063009 0.197111386200526 0.434735784316711 0.967727861251984 0.813056849819271 0.751171636522161 0.911127050298294 0.999410064217853 0.0415928015767162 0.0884666880832874 0.233149880570601 0.922205085987603 0.632263925449228 0.544089133693216 0.802091752293976 0.99850905296469 0.0963104981566039 0.19246610930437 0.427472028510117 0.966789949634131 0.808513263887606 0.745594584843547 0.908699367947132 0.999392340991013 0.0241475284010709 0.0524367589876099 0.147745546547198 0.871121101870266 0.495039576676096 0.404929236318372 0.69796703675394 0.997388115391529 0.0805191833772732 0.163765963978519 0.380228621811495 0.95987191849386 0.776254871001447 0.706583371689446 0.891044165301234 0.999260564365719 0.100835111521771 0.200505777069138 0.439979798905393 0.968386817041309 0.816274400486732 0.755133534625785 0.912837627933796 0.999422496003715 0.0582808813496968 0.121576044961272 0.302441779583752 0.944149405525639 0.710302588917819 0.629886151594068 0.852498380246667 0.998954030318031 0.0659703761992945 0.136406968281874 0.331021942935985 0.950721572836184 0.736719008357484 0.660126731643321 0.868351688521775 0.999083374914689 0.0534039819472349 0.112032758312484 0.283279615496788 0.939063462244655 0.690893528660534 0.608062262024813 0.840476534488639 0.998852716350996 0.0928215391192184 0.186211570533095 0.417529166860594 0.965456335961587 0.802124623930042 0.737787560245809 0.905261606366296 0.99936708218315 0.00661137730401866 0.0146654565115808 0.0445489824469636 0.645131586719376 0.208656478075681 0.154704612345985 0.383299967265969 0.99035732622869 0.0570845674076428 0.119245006524563 0.297818635875933 0.942977387904864 0.705752685104897 0.624740503747728 0.849709228220375 0.998930778358774 0.0833158280182563 0.168922798625407 0.389030643320613 0.961280122115106 0.782647609662327 0.714233915191963 0.89460250742013 0.99928753914786 0.0713366219387835 0.146603458609743 0.349872264120506 0.954509787579621 0.75267877513497 0.678704568577528 0.877657142180976 0.999157135252775 0.0209114881490616 0.0455867431004313 0.130155156609805 0.853674181864348 0.458337742312812 0.370012781029655 0.666065185472397 0.996975179016747 0.0992953594044056 0.197778824158192 0.435771130914689 0.967859146436443 0.813696213060112 0.751958083282108 0.911467526379004 0.999412542355049 0.0568168443004098 0.118722461147942 0.296777239900556 0.942708754107037 0.704716438990098 0.623571129043451 0.849071533825216 0.998925440871916 0.085579372269477 0.173073016452566 0.396011805405816 0.962355273377932 0.78758688293864 0.720172009387759 0.897331380233176 0.999308081991746 0.095935764913922 0.191796649946557 0.426416783176109 0.966651190440998 0.807844629081801 0.744775603073924 0.908340904318067 0.999389716063841
162441 0.0104457846443629 0.0377691913524762 0.10947536350579 0.776719499122508 0.375699461549268 0.45726350651677 0.523002418281984 0.989065682306643 0.0233315500673603 0.0815819011210876 0.217653070761147 0.887291204909526 0.576610139856441 0.655962109296253 0.712752494064779 0.995138668942765 0.0828346322043356 0.251402515166095 0.51262312983578 0.967493383529075 0.837367790458741 0.878173939439516 0.903670409154148 0.998709544808633 0.053328985314554 0.173191352730992 0.396151450386253 0.948886223977184 0.762555618957402 0.818054282186724 0.854041701567643 0.997932692693714 0.0384966895523138 0.129585308637857 0.31799941971224 0.929548911102097 0.695357664258584 0.761653492030913 0.806153091970986 0.997093760327127 0.0759087405895181 0.233978039481721 0.488918267566298 0.96437482507162 0.824035984107027 0.867658551256359 0.895092843362713 0.998581352302431 0.0829054496092599 0.251577915396571 0.51285592265071 0.967522675068799 0.837494642623187 0.878273589899154 0.903751489953912 0.998710745114512 0.0207912045851439 0.0731744235598867 0.198249671018633 0.874954217842704 0.547605071851748 0.628894491200859 0.688027948387789 0.994533828627603 0.0404873558994156 0.135621791399195 0.32949036451293 0.932909811530757 0.706361537403947 0.771051163657324 0.814224162450125 0.997241964437241 0.0831190199995138 0.252106552012739 0.51355684912988 0.967610720623967 0.837876124589748 0.878573222656715 0.903995263561583 0.998714352616602 0.0817290077304275 0.248656943873362 0.508964351912572 0.967029728086042 0.835363936555421 0.876598778868289 0.902388264799382 0.998690535880297 0.0622230465434861 0.197896853614431 0.43589429777758 0.956266398383134 0.790911256557878 0.841162776467863 0.873287493947612 0.998244288523993 0.062883769322856 0.199691466930521 0.438666828987951 0.95673519897944 0.792768454406121 0.842662416655377 0.874529074471683 0.998263925729441 0.0504908015834808 0.165086489272726 0.382438869146594 0.946015012675929 0.751953755895874 0.809310762041569 0.846703505518294 0.997810207909102 0.0403786608127662 0.135293704644021 0.328871723287997 0.932734252070466 0.705780117812901 0.77055622648306 0.813800017576132 0.997234248221766 0.0267049236908768 0.0925790210905799 0.242156160418419 0.900417055751751 0.610014776561414 0.686509842533459 0.740254427402429 0.995764760569104 0.0805672312436402 0.245757344080328 0.505069798182424 0.966529312489831 0.833209803017558 0.874903376334127 0.901007169783037 0.998670000209906 0.0813962695569058 0.247828017530625 0.507854207854262 0.96688781387826 0.834752136130946 0.876117486397855 0.901996311742032 0.998684714187733 0.0383562789866193 0.1291572949188 0.317175855624281 0.92929964913412 0.694552086229386 0.760962958380865 0.805558569141074 0.997082727796124 0.0386593612143688 0.130080811189927 0.318951373062625 0.929835593034275 0.696285955682777 0.762448782751689 0.806837557262507 0.997106442083202 0.0452482700825735 0.149822807205777 0.355639197805771 0.939824032089749 0.729862836142065 0.790907625916915 0.831156212934214 0.997543660363362 0.0440466682880926 0.146269599677743 0.349209766720338 0.938210860403192 0.724272430258111 0.78621047977328 0.827165645777219 0.997473652487657 0.0187343099653185 0.0662860141670208 0.181897863032312 0.862856411920976 0.521169091881112 0.603771627791357 0.664774411537079 0.993924662501805 0.0554382241986275 0.179144205677681 0.406004629828015 0.950839495223236 0.769902704911372 0.824080276773773 0.859081119122126 0.998015612781537 0.0424890010187655 0.141632513244763 0.340706554883075 0.935992938738923 0.716694065853212 0.779816951834722 0.821719177518568 0.997377022053399 0.0350183556983103 0.118894451401405 0.297069501028141 0.922832529935872 0.674141538810624 0.743350291429889 0.790326401870833 0.996794491290007 0.0188299757005789 0.066608017533396 0.182671609398298 0.863469527799387 0.522464357638884 0.605012794646803 0.665930220148142 0.993955927440184 0.0219096747443475 0.0768895940052078 0.206897509618279 0.880695488013895 0.560832146108464 0.641301666990228 0.699403079061774 0.994817319934895 0.00612474573699809 0.0224013269014934 0.0669614366422511 0.670054603537653 0.259982256050405 0.329691095893161 0.390278014366858 0.981414917306302 0.0386651026893984 0.130098292642591 0.318984929457601 0.929845670579202 0.696318621978973 0.762476760379102 0.806861631290633 0.99710688774038 0.035627607164429 0.120780335697063 0.300816686466366 0.924096225129979 0.678057028637998 0.746746582433061 0.793273928958468 0.996851117583677 0.0202354720165254 0.0713205092787643 0.193889822853236 0.871896403327922 0.540744083094692 0.622416273409607 0.68206013056551 0.994381383540557 0.00957092585547298 0.0346861472612009 0.101154373196293 0.761023347241257 0.355214782915259 0.435433432434384 0.500930597984166 0.9880677000852 0.00218742972656318 0.00808567451893174 0.0248946296393273 0.41942561234561 0.11109303609071 0.148913737160669 0.185471598875265 0.94945731213663 0.0675130834899557 0.212112537778868 0.457455894755489 0.959773555564982 0.804974450135278 0.852476509158736 0.882632304578521 0.998390750504592 0.00315568661321278 0.0116343236353179 0.0355559709582028 0.510577917664176 0.152881843310398 0.201701040352184 0.24745020523845 0.964446714871455 0.0629048028048401 0.199748506323709 0.438754706226961 0.956749968523069 0.792827077434413 0.842709725723129 0.874568227982115 0.99826454409865 0.0722008594988912 0.224424167633906 0.475415213649484 0.962469309668709 0.816055811317255 0.861323780682018 0.889904638043455 0.9985026309876 0.0170806984067219 0.0606947943214989 0.168312676261627 0.8513373148549 0.497658949704671 0.58105700282239 0.643491964998077 0.993329267887713 0.078432877238382 0.24039101079109 0.497778110154901 0.965572783850916 0.829116870333148 0.871676004477135 0.898375025211417 0.998630690050084 0.0805675463247624 0.245758132506907 0.505070861440129 0.966529450090959 0.833210394126418 0.87490384186467 0.901007549163043 0.998670005859482 0.0766916675708739 0.235974981232353 0.491694423508057 0.964754517592793 0.825640977766159 0.868928945055824 0.896131411592941 0.998597002615593 0.0484246044662684 0.159116637150954 0.372112197857347 0.943725593954311 0.743664487699774 0.802434659337658 0.840910704676394 0.997712029817851 0.0828792272410626 0.25151297437849 0.512769745540819 0.967511834585574 0.837447692419727 0.878236708405151 0.903721481699976 0.998710300902375 0.0797878898047561 0.24380380376144 0.502428066771066 0.966185757645853 0.831736042711566 0.873742195898694 0.900060613788191 0.998655889844779 0.0807886800919543 0.246311201768391 0.505816143095672 0.96662576775437 0.833624321437169 0.875229791715626 0.901273158437985 0.998673960055334 0.0830068184282681 0.251828889349096 0.513188820599981 0.967564519405764 0.837675910235962 0.878415974015721 0.903867334398725 0.998712459686641 0.0584068715113761 0.187422739815485 0.419410233526328 0.953361455352951 0.779554819468933 0.831955793844809 0.865645192093126 0.998122192465111 0.00791975773707985 0.0288282378408159 0.0850602356613247 0.724573641862184 0.312763815533971 0.389182120746052 0.453308271835857 0.985592117612658 0.0739208795852012 0.228875980625244 0.481753221098431 0.963376074851663 0.819837854347536 0.864329814859908 0.892368552965837 0.998540128874161 0.0131642044547833 0.0472586895409728 0.134463414858815 0.81467892120816 0.431977231642145 0.515667280997888 0.580817062559338 0.991327675184854 0.0438010786658978 0.145540823632841 0.34788187902102 0.937870966203482 0.723103014668416 0.785225857809202 0.826327979477577 0.99745887241389 0.023639848147141 0.0825948142329681 0.219950827033156 0.888628591820127 0.579888555164582 0.65898946692389 0.715496866073527 0.995203270943891 0.0789950940802102 0.241809546575995 0.499716298197565 0.965829574475604 0.830212503617116 0.872540714180138 0.899080653301576 0.998641250636219 0.0756113582018183 0.233217685117713 0.487857069857583 0.964228624063385 0.823419306394446 0.867170108665507 0.894693365538798 0.998575322976946 0.0818351950980927 0.248921222517337 0.509317749598214 0.967074783237654 0.83555832194073 0.876751661419846 0.902512749863262 0.998692383817497 0.0818970425514532 0.249075090673404 0.509523384785402 0.967100973112592 0.835671348465301 0.876840547685298 0.902585121592877 0.998693457919319 0.0654629547415537 0.206644508357735 0.449269646480972 0.958478653636996 0.799736262098121 0.848273697133623 0.879166830486266 0.998336794070007 0.0682797801451521 0.214144236405777 0.460464184147314 0.960238691139107 0.80686933763324 0.853993575215445 0.883881502721436 0.998410097835242 0.0137857416287623 0.0494093726068142 0.139999516370367 0.821635506241714 0.443486241850575 0.527336003503828 0.592157582623097 0.991720606781444 0.0776521297793724 0.238415159762624 0.49506549284311 0.965210245408605 0.82757397576671 0.870457335942048 0.897380061819345 0.998615771369362 0.0599125280406631 0.19157758009977 0.426011630019322 0.954549652484946 0.784168579809165 0.835703978680526 0.868760480473553 0.998172219128974 0.0221849909798763 0.0778008313024458 0.209000661208642 0.882030650583972 0.56397470752467 0.644233683351059 0.702080799459815 0.994882741344907 0.0246791225522829 0.0859976276169252 0.22760857505003 0.892917785479437 0.590589966267219 0.668826674832431 0.724385753913302 0.99540920933396 0.0619288969797888 0.197096128184759 0.434652422725211 0.956054624081061 0.790074548343882 0.840486602587702 0.872727383863463 0.998235411621935 0.0682508726602796 0.214067762954376 0.460351275758911 0.960221335180677 0.806798505080658 0.853936897240658 0.883834848697687 0.998409376236729 0.0200896631688762 0.0708332138781261 0.192738881356438 0.871069787371241 0.538910666952626 0.62068018969523 0.680457492320766 0.99433999750687 0.0373016873265204 0.125933100158953 0.310933929286473 0.927372047767576 0.688370483963474 0.755652536741752 0.800979765618513 0.996997218652761 0.0330349892687579 0.112715411864132 0.284621768837172 0.918423056044191 0.660745604152846 0.731667032598283 0.780149136106883 0.996595732785565 0.0782697953077712 0.23997886794185 0.497213533063556 0.965497632326816 0.828796662570381 0.871423178523474 0.898168656895669 0.998627598402368 0.0799736894852825 0.244270156773425 0.503060020914819 0.966268248776547 0.832089527753763 0.874020801527882 0.900287771725054 0.998659278770814 0.0377791798917089 0.127395011290254 0.313772499362802 0.928257155188358 0.691198391341855 0.758084456852199 0.803078120329623 0.997036524635106 0.0771520849925899 0.237146045673637 0.493315138478675 0.964974342324472 0.826572477407059 0.869665688801055 0.896733423267209 0.998606058031133 0.0772353243440094 0.237357505050316 0.493607218605646 0.965013815531038 0.826739921375038 0.869798080203719 0.896841581129196 0.998607683662892 0.0697907860729652 0.218127469873362 0.46631044215939 0.961126713451337 0.810506732203609 0.856900843393153 0.886272898364377 0.998446985228717 0.0221747169499626 0.0777668495889703 0.2089223566442 0.88198134970892 0.563858212431255 0.644125100537091 0.701981704782186 0.994880329028588 0.0830174928842986 0.251855311129634 0.513223853606423 0.967568920009665 0.837694977084656 0.878430949958829 0.903879518445649 0.998712639993154 0.0802497360223874 0.24496231325602 0.503996439121598 0.966390128038936 0.832612235595504 0.874432674849357 0.900623532652505 0.998664284835399 0.0155614472456349 0.055515367765785 0.155469648328687 0.838949364649518 0.474008130454881 0.557844097177824 0.621484924163469 0.992671548258232 0.0519302245539598 0.169210675817286 0.389460078996781 0.947508236979616 0.757438407309342 0.813841144609428 0.850509608194348 0.997873997180361 0.0829913068868362 0.251790492418481 0.513137904997515 0.967558122740163 0.837648196129497 0.878394205830228 0.903849624200843 0.998712197592425 0.0280793412098767 0.0970058632998227 0.251751010393212 0.904949123231165 0.622218097472865 0.697506466896241 0.750052189235325 0.995976896616813 0.00839735640233706 0.0305279169468458 0.0897688358302905 0.736198132415385 0.325591639158164 0.403304859099466 0.467975196314599 0.986406878109611 0.069195654462531 0.216561903175091 0.46402073651502 0.960781387353638 0.809089164759736 0.855768581289141 0.885341943616855 0.998432648570874 0.0355590188757197 0.120568311220864 0.300396597289783 0.923955953426435 0.677620692648056 0.74636851953736 0.792946064510089 0.996844839321655 0.0207764803193203 0.0731253720403897 0.198134700614884 0.874875040405471 0.547425834143291 0.628725624146205 0.687872634572585 0.994529894146608 0.0771977359308575 0.237262026085255 0.493475359099363 0.964996000746975 0.826664344978527 0.86973832655032 0.89679276591035 0.99860695000943 0.0516803331458649 0.168496725336681 0.388251117418979 0.947254640267214 0.756502531677058 0.813069180840543 0.849861649636237 0.997863177347522 0.022247439151211 0.0780073423106314 0.209476318382938 0.882329452211899 0.564681510303613 0.644892303510865 0.702681751989973 0.99489735633902 0.0263171356937174 0.0913244163121891 0.239409328972751 0.899061599118283 0.606434281227917 0.683267002141564 0.737354841986758 0.995700916862826 0.071639985423357 0.222964960989376 0.473320008912082 0.962164596069247 0.814791109142846 0.860317042752014 0.889078666424135 0.998490014790087 0.0633769614366972 0.201027459621937 0.44072118584084 0.95707905273504 0.794135054617195 0.843764831735905 0.875441214133946 0.99827831739935 0.0379068803670704 0.127785401261126 0.314528160997929 0.928490369778521 0.691946477771317 0.7587270692071 0.803632172942412 0.997046869304487 0.0659617652599995 0.207979675203425 0.451280741662244 0.958800795098423 0.801034338525401 0.849316439976821 0.88002728737876 0.998350230248322 0.0618296772957603 0.196825787970939 0.434232467557391 0.955982757274863 0.789790924762071 0.840257318154291 0.872537414253185 0.998232398337157 0.00324097588634625 0.0119460203191175 0.0364848976424646 0.517261121002423 0.156378988537343 0.20604329539529 0.252465878173645 0.965352775090348 0.0210453404011084 0.0740204508083248 0.200229380972043 0.876305541003302 0.550677271921496 0.631785849484715 0.690685186332993 0.99460087367387 0.0535799365755886 0.173902729232238 0.397338521689491 0.949126245427431 0.763452494171674 0.818791342772521 0.854658878531322 0.99794289971074 0.0831955161692496 0.252295776141373 0.513807494295874 0.96764215051456 0.838012370731291 0.878680219785738 0.904082305275636 0.998715640244944 0.00687838352062372 0.0251071710860354 0.0746387319331298 0.69534688375459 0.283075724170636 0.355997817098269 0.418401523651751 0.983429811595534 0.0831337024641751 0.252142876150052 0.513604974068842 0.967616757517884 0.837902291306441 0.87859377263974 0.904011981230645 0.998714599943954 0.0589418149286267 0.188902266821235 0.421770530618885 0.95379021994889 0.781214758399186 0.833305529964641 0.866767667870866 0.998140258536112 0.0725818855302497 0.225413349932773 0.476830525610053 0.962673736601152 0.816906029931429 0.86200014668219 0.890459334702275 0.998511090672161 0.0832121975498623 0.252337031379198 0.513862123281802 0.967648996969794 0.838042054287759 0.878703529784871 0.904101267273003 0.998715920721737
162461 0.0196284501514042 0.0720526688872648 0.152476090876034 0.877230928095127 0.366553165109905 0.626081256870217 0.787744241949021 0.997695903861681 0.0453073222521289 0.155441197010684 0.298954690754132 0.944249070827696 0.578348687251421 0.798745550543188 0.89792807614898 0.999026647865488 0.155910944239328 0.4173651742055 0.624024887711556 0.985056810868513 0.842234144189579 0.939198946164867 0.971622204689779 0.999749734674569 0.0709441676316692 0.228482158326627 0.406938675615043 0.964604759751087 0.688184099861775 0.864609831539583 0.934014531797228 0.999394854313383 0.0667854708791507 0.217248131159801 0.391381410800089 0.962321798003734 0.674095967192083 0.856834524770334 0.929901908904564 0.999354320927481 0.148969894091551 0.404360381282851 0.611337318935804 0.984244943867654 0.834962736166772 0.936057338391504 0.970102585680223 0.999735923698159 0.0765889635887469 0.243378090805853 0.427029498296792 0.967320921863351 0.705639152715164 0.873997058997929 0.938929509280107 0.999442834081188 0.027362629573291 0.0983708162344564 0.201782168604488 0.909420824540276 0.448455258744874 0.70173220114297 0.839093673384432 0.998359116962323 0.153965147197978 0.413755837303144 0.620531796024833 0.984836470402296 0.840249383872537 0.938344744564947 0.97120955792229 0.999745988593258 0.139919469876588 0.386847051364317 0.59379624613134 0.983067746550732 0.824618911121065 0.93153009896545 0.967903149351728 0.999715858111034 0.136303046859671 0.379665723486744 0.586447594063039 0.982554523724155 0.820181524309275 0.92956667183077 0.966945736906323 0.999707095317443 0.154962995730114 0.415610278968523 0.622329192684919 0.984950144866693 0.841272270452728 0.938785283948134 0.971422423198398 0.9997479214163 0.15578402294318 0.41713059376463 0.623798513605822 0.985042603239059 0.842105910231494 0.939143831581152 0.971595592077788 0.999749493175651 0.143104128503885 0.393083323326974 0.600103520351995 0.983498630311041 0.82837800287404 0.933183348034589 0.968707650664853 0.999723208099265 0.154163037667272 0.414124191393835 0.620889271220123 0.984859128882834 0.840453093890447 0.938432531426051 0.971251984364815 0.999746373893624 0.0795834352044585 0.251120268566196 0.43723777414361 0.968610719349733 0.714205699967184 0.878507600296616 0.941271843893265 0.999465525143073 0.148205322020184 0.402905603729912 0.609900369635041 0.984150951762151 0.834128239615811 0.935694649242565 0.969926800484739 0.999734323315862 0.143628886428647 0.394103154173785 0.601128473568662 0.983567831486671 0.828984611500982 0.933449276358194 0.968836914789641 0.999724387938479 0.099308530200608 0.29952572606974 0.497677275504579 0.975216597678631 0.761148740881825 0.902160312710367 0.953354119443454 0.999580815587991 0.0450733611768926 0.154730693160134 0.297819524881753 0.943962938369971 0.577025842761892 0.79787250065789 0.897430032998607 0.999021360920009 0.0494146625197401 0.167778108366581 0.31838787011585 0.948854743835096 0.600389510423981 0.812990877476613 0.905979373535439 0.999111317000208 0.141368476578874 0.389694605007988 0.596684714024456 0.98326615700516 0.826346034684365 0.932290827683296 0.968273522230584 0.999719243370919 0.122250091248534 0.350710209252761 0.55585280599881 0.980278434022252 0.801011176919711 0.920933634082247 0.96271047500263 0.99966812452347 0.144092885808861 0.395003091027985 0.602031426368622 0.983628608434049 0.829518037128446 0.933682925963004 0.968950456353169 0.999725424014943 0.121221362118697 0.348522345429709 0.553476092276432 0.980091555612784 0.799473080315996 0.920230174203938 0.962363516857985 0.999664916919829 0.0585695354715827 0.194377702588666 0.358577059124644 0.95690226956275 0.64261525764557 0.838783904405291 0.920205857044499 0.999257337439034 0.0307889223901382 0.10968590072917 0.22206253276928 0.918944324799559 0.478660875952687 0.726525615304931 0.854831053903381 0.998546584031979 0.0332294761082201 0.117621436188731 0.235973401384701 0.924623626260581 0.498348814966345 0.741900390021744 0.864339390271116 0.998656573879526 0.0324510757807244 0.115101517604011 0.231583382564812 0.922897632256065 0.492222298050958 0.737179637977658 0.861439849409624 0.998623287543867 0.024887588743493 0.090067621059753 0.186556369314027 0.901075596946527 0.424515336946187 0.680964917176746 0.82551225157815 0.99819164575526 0.0358163833727143 0.125922505396728 0.250258144270914 0.929859974534102 0.517753222301843 0.75648734851928 0.87318928062567 0.998756815775877 0.0423811528603241 0.146493498368538 0.284529028053502 0.940457193769482 0.56123432246321 0.787286688145559 0.891348213860647 0.998956327747125 0.0261921347065748 0.0944577844024575 0.194643630412412 0.905651728108186 0.437371703354225 0.692245522474902 0.832935778043794 0.998283854341296 0.152112310850812 0.410292802365724 0.617160028484355 0.984621512177619 0.838321248778248 0.937512537058581 0.970807150721635 0.999742332428611 0.130239053812228 0.367380092335616 0.573658491994232 0.981631341738266 0.812307246836642 0.926050509150724 0.965225800156304 0.999691310182228 0.0325530012924212 0.115432068897148 0.232160686287 0.923127961218601 0.493032452951239 0.737807148190313 0.861826284906631 0.998627736578604 0.107967017267396 0.319449385338509 0.520978429332743 0.97737333011758 0.777687678631658 0.910088493385645 0.957330151641481 0.999618124630683 0.155696883277401 0.416969470622488 0.623642974733692 0.985032835610737 0.842017770944031 0.939105943588351 0.971577296526402 0.999749327143159 0.0542233959338335 0.18190112242936 0.340009117739633 0.953403945399873 0.623639533853671 0.82742682402578 0.913996533817156 0.999194158821007 0.155887056401972 0.417321032895127 0.623982297492459 0.985054138588885 0.842210022266373 0.939188579419834 0.971617199133445 0.999749689252128 0.150020537666322 0.406352182258585 0.613298893361266 0.984372569887518 0.836098267456416 0.936550150664848 0.97034132168595 0.999738096276465 0.12184076838619 0.349840825252748 0.554909502023891 0.980204446131746 0.80040158499731 0.920655027554717 0.962573095117142 0.999666854730159 0.0682462377815076 0.221219760818252 0.396922195972148 0.96315414934478 0.679172774930294 0.859657352628671 0.93139939520021 0.999369120983195 0.155349848808973 0.416327242215954 0.623022581289474 0.984993829161045 0.841665958348156 0.938954663101597 0.971504237569318 0.999748664069879 0.155291693388908 0.416219531977515 0.622918466686006 0.984987275777085 0.841606877233469 0.93892925042142 0.97149196361222 0.999748552663394 0.141140102076116 0.389246930088924 0.596231555662266 0.983235151169204 0.826075704268417 0.932171886059213 0.968215634795096 0.999718714440919 0.0960148140644825 0.291742428126719 0.488334580376511 0.974296944364819 0.754286973124429 0.898811002998305 0.951663411703404 0.999564857238363 0.128527940655189 0.363856752196361 0.569939139176195 0.98135542055837 0.809980210357651 0.925003477447355 0.964712305129129 0.999686586643855 0.0881359516771645 0.272646521160579 0.464815735285367 0.97182679775842 0.73639379820565 0.889906153084661 0.947136130185844 0.999521846870402 0.0668687999591922 0.21747544501501 0.391699749965635 0.962370217906268 0.674389456357004 0.856998360966687 0.929988960262631 0.999355182572032 0.0248393879661672 0.0899048224940823 0.186254864982726 0.900898244311284 0.424029725936659 0.680532855240656 0.825225704388931 0.99818805360624 0.154407919247607 0.414579612754671 0.621330932105957 0.984887088884701 0.84070459024525 0.938540875304526 0.971304339958765 0.999746849320674 0.152810055414445 0.411599929767959 0.618435050164207 0.984703062394479 0.839051795364585 0.93782812641253 0.9709597961955 0.999743719678336 0.0991491500243967 0.299151742103195 0.497231505623348 0.975173464440835 0.76082441527942 0.902002808487136 0.953274759628318 0.999580067776784 0.105910105897988 0.314785240212354 0.515601105710988 0.976892087039159 0.773941667820737 0.908310431630104 0.956441611963745 0.999609813704545 0.126293743095544 0.359218019931458 0.565006609367158 0.98098414116262 0.806867866850836 0.9235973972324 0.964021753118951 0.99968022653026 0.0196510147677073 0.0721310656169686 0.152627599482543 0.877357086919284 0.3668253235149 0.62635557243611 0.787940128658491 0.997698596340085 0.150405638795164 0.407080148165892 0.614014140334513 0.984418911352032 0.836511274619636 0.936729189354058 0.970428021339677 0.999738885010349 0.15319883329289 0.412326670393075 0.619142709976576 0.984748185084187 0.839456510674426 0.938002814540991 0.971044266485157 0.999744487162766 0.0106355901491751 0.0400219325516514 0.0880872548451286 0.79323882162896 0.237047052022615 0.473409223418845 0.66585041907072 0.995717193890228 0.155776305461148 0.417116326224267 0.623784742274871 0.985041738607054 0.842098107453944 0.939140477637013 0.971593972539524 0.999749478478559 0.155312079694433 0.416257292495574 0.62295496883615 0.984989573605888 0.841627592132212 0.938938160812572 0.971496267242647 0.999748591726284 0.0466739952236943 0.159574716708815 0.305523965203042 0.94586643553105 0.585926124622327 0.803706548339169 0.900747988683227 0.999056473250606 0.0393164285291437 0.1369769594759 0.268870196436552 0.935920983737648 0.541880754337959 0.773886933245972 0.883534008647153 0.998871468647975 0.155914356828285 0.417371479840286 0.62403097151041 0.985057192561643 0.842237589729152 0.939200426905494 0.971622919656795 0.999749741162431 0.108991514579109 0.321756798606403 0.523621506048108 0.977606419187023 0.779513778615059 0.910951566891421 0.957760792643025 0.999622147118524 0.0327910283359286 0.116203316447708 0.233505965429023 0.923660713055045 0.494915039254796 0.739261478341317 0.862720701274229 0.998638018864313 0.0955990405617808 0.290751697823965 0.487135418715261 0.974176478401859 0.753396350639765 0.898373649849824 0.951442153010045 0.999562764650056 0.0248773416199137 0.0900330148343713 0.186492287962966 0.901037944791484 0.424412164222342 0.680873158323738 0.825451410097872 0.99819088325424 0.148956206742732 0.404334377289183 0.611311665157783 0.984243269548615 0.83494785773435 0.936050875810928 0.970099454084457 0.999735895192537 0.132750430407637 0.372505776806023 0.579027983647986 0.982023693314902 0.815637064550322 0.927542427219478 0.965956418681656 0.99969802241701 0.0489239575977316 0.16631766327868 0.316114399676207 0.948342969492576 0.597868640851457 0.811389845217892 0.905081493020143 0.999101948622321 0.125629751075226 0.357830966705074 0.56352375056973 0.980871309005455 0.805926292159427 0.92317072430023 0.963811986085905 0.999678292747847 0.151414341276072 0.408981595110711 0.615878160709345 0.984539197402699 0.83758501964653 0.937194151315437 0.970653097182417 0.999740931943848 0.144118263877804 0.395052263339583 0.602080722906075 0.983631921507965 0.829547133070205 0.933695665205775 0.968956646094245 0.999725480489941 0.0384131065087756 0.134143130539278 0.264142863689729 0.934455243049531 0.535871480650711 0.769627136910708 0.881022302474125 0.998843875957902 0.140803877622293 0.388587078342927 0.595562977136223 0.983189323354103 0.825676438109582 0.931996127612586 0.968130080934218 0.999717932602018 0.11194571613617 0.328352741695734 0.531115125255612 0.978255242628416 0.784637687788915 0.913360469806803 0.958960477763128 0.999633334134854 0.0833530122137925 0.260713444262195 0.449671673985488 0.970106913172805 0.724377680447772 0.883783321127706 0.943995820237747 0.999491772972695 0.0193493117220909 0.0710820545355666 0.150597923246162 0.875649015637847 0.363167989973837 0.622655249454714 0.785291489145604 0.997662078108916 0.0835941989692015 0.261321527729492 0.45045194510514 0.970198199645637 0.725006652826755 0.884106727337487 0.944162254323283 0.999493371841666 0.121480668989683 0.349074734783063 0.554077047667471 0.980138952774346 0.799862677199004 0.920408513328007 0.962451503197198 0.999665730564271 0.0555894722403086 0.185851751884815 0.345941573853613 0.954559647914985 0.629798380332739 0.8311537304768 0.916043571926163 0.99921508077669 0.0991197506993917 0.299082727722264 0.497149209557565 0.97516549333252 0.760764506378481 0.901973705888329 0.953260094454232 0.999579929572663 0.0150131259394984 0.0558123653427497 0.12046192769387 0.844711870095277 0.305809437282632 0.560376401977236 0.738585512243168 0.996975583808534 0.0567264496240864 0.189119474229771 0.350811197475059 0.955481092428563 0.634785742211979 0.834142808718219 0.917678693335452 0.999231726266664 0.0827869043640636 0.259283486910518 0.447833132195221 0.969890626906415 0.722891324538962 0.88301777154772 0.94360159490802 0.999487983570067 0.152587035219052 0.411182529105318 0.618028211201194 0.984677076116044 0.838818878949143 0.93772754530962 0.970911152684438 0.999743277650603 0.0455151049950487 0.156071491934466 0.299960232496304 0.94450086449555 0.57951713709407 0.799514968688984 0.898366556575012 0.99903129772053 0.0553134047324245 0.185055538153744 0.344749934544996 0.954330474327387 0.628568635222283 0.830412745232961 0.915637314306506 0.999210935951416 0.14715278577268 0.400895549009896 0.607909018820877 0.984019991131015 0.832968035396849 0.935189661938807 0.969681926534485 0.999732092977641 0.0777725132030082 0.246451179450088 0.431100261347815 0.967842164111287 0.709079006206834 0.875815749113946 0.939875456690478 0.999452011314305 0.106029540478906 0.315057220965378 0.515915956022686 0.976920527850611 0.77416215050028 0.908415368094079 0.956494101909085 0.999610305092788 0.108999763288439 0.321775334639877 0.523642692869232 0.977608278562164 0.779528376569002 0.910958456641353 0.957764228641621 0.999622179198736 0.139227483360634 0.385481193340769 0.592405663896043 0.982971565557397 0.823784020335766 0.931161666127641 0.967723656432271 0.999714216596722 0.0136057004499454 0.0507773330596635 0.110275804118315 0.831156999051534 0.285029573683034 0.535645904701405 0.718850283473206 0.996659019302106 0.0748580281461684 0.238852695865574 0.420989306146843 0.966530001853883 0.700475932020207 0.871248089333093 0.937495842616522 0.999428890193718 0.11963742843323 0.345134849574804 0.549777621349339 0.979797679580729 0.797065078008546 0.919125577025143 0.961818145362245 0.999659870362726 0.0805230066766585 0.253527190661055 0.440379566738021 0.968996312135936 0.716802739930931 0.879862756815269 0.941973154333915 0.999472297244499 0.0142962893666401 0.053252794844595 0.115299562949444 0.838086752104709 0.295371523388494 0.548110057710474 0.728885873318857 0.996822113064093 0.142620740068149 0.392141958635036 0.599155815987605 0.983434442741876 0.827816059804642 0.932936788132224 0.968587766266085 0.999722113593138 0.153727670632585 0.413313413495071 0.620102141805191 0.984809203684696 0.840004362176681 0.938239120203459 0.971158505199444 0.999745524908151 0.119982296917437 0.345874361217218 0.550586955305698 0.979862310610317 0.797593539300847 0.919368336116564 0.961938061848699 0.99966098048798 0.124081034719242 0.354580577190629 0.560034385443057 0.980603546466303 0.803699746318152 0.922159368828756 0.963314359139753 0.999673701928268
162481 0.0382780596694086 0.0857514379660842 0.143025855876696 0.885383971864761 0.677988407004123 0.506330064686246 0.926238220743716 0.997187184314944 0.0443393699489728 0.0985597315094554 0.162865001289314 0.900047492525139 0.710509793322245 0.544541669011884 0.93605251495711 0.997586043056046 0.147850292067085 0.290210248976182 0.421139876497711 0.971159785046832 0.901750625214689 0.817217461259214 0.982059254621221 0.999353337379655 0.0999662094088134 0.207444084893326 0.317749421011027 0.955667083016835 0.854556017567993 0.741076271170372 0.972254371189936 0.998990208293255 0.0385120909423109 0.0862496900240503 0.14380455130079 0.88602565248439 0.679370717493162 0.507914426988863 0.926670121352962 0.997204907956358 0.132278293981785 0.264294829216531 0.389956066808501 0.967305869680407 0.889675235538746 0.7970903198838 0.979631286465643 0.99926406895179 0.00352232410112188 0.00826106121815225 0.0146055626604256 0.406893267847164 0.15753100291311 0.0834831521259276 0.527231411669692 0.969216085071159 0.0157809957144022 0.0364092725491613 0.0629983882282684 0.756804667096138 0.458930017926521 0.292376064001721 0.834946394534283 0.993046683660562 0.126784826107387 0.254929506190946 0.378428341602448 0.965729260583672 0.884800877773773 0.789095089994979 0.978635918636055 0.999227349153536 0.126363847158212 0.254206901181941 0.377533054245185 0.965603008559068 0.884412172755359 0.788460661053301 0.978556158434265 0.999224403629418 0.146540880384325 0.288066254679089 0.418599059438056 0.970866182794713 0.900822576928255 0.81565416144233 0.981874541393334 0.999346561036421 0.0910069357010797 0.19089535137374 0.295684046442365 0.951055271356613 0.841174015142558 0.720666154952089 0.969312674028027 0.998879880593492 0.147101661147636 0.288985238881295 0.419688983162865 0.97099254176906 0.901221819941692 0.816326348210915 0.981954042463212 0.999349477893999 0.107601850161416 0.221270865768946 0.335813199940418 0.959019210664417 0.864469179611579 0.756520255303867 0.97438590634127 0.999069749933539 0.0020085733394128 0.00472044239114144 0.00836869150485396 0.280892717805609 0.0962217273943266 0.0493058391901477 0.388367216111304 0.947164075368161 0.03714522857909 0.0833353856398693 0.139241864403096 0.882177599323006 0.671135195700628 0.498525712798546 0.924076736760406 0.997098245399817 0.134651097261457 0.268303510601542 0.394847793720113 0.96794854768658 0.891673026361682 0.800388504673623 0.980036680456284 0.99927900360917 0.147804612011345 0.290135560529825 0.421051480709672 0.971149627066195 0.90171849426867 0.817163290328969 0.98205286466196 0.999353103000242 0.083141865887611 0.176069769810983 0.275491201755804 0.9462354892701 0.827496414369544 0.700308160476068 0.966226926227039 0.998763454799021 0.0886932345479455 0.186563363235847 0.289825890811218 0.949721263808635 0.837357310323652 0.714934945438194 0.968459776541929 0.998847772107563 0.0988300620345756 0.20536513788671 0.315004389683715 0.955126236709331 0.852971427143033 0.738633472786928 0.971909936107349 0.998977323596078 0.141112758211376 0.279110216781351 0.40790997121776 0.969593009628989 0.896813764878891 0.80893296664196 0.981073064574184 0.999317129768722 0.131057793808661 0.262224347722011 0.387419553299989 0.966966575990354 0.888623067457817 0.795358271183292 0.979417181938714 0.999256176562507 0.0974950636395258 0.202915096647646 0.311759507625899 0.95447543502376 0.851070092803768 0.735711682503102 0.971495283076531 0.998961800493124 0.0626306930212083 0.136034651152644 0.218854259059917 0.928406166403136 0.779468072547595 0.632590954559154 0.954709826784376 0.99832251226238 0.120951399394231 0.244853347794037 0.365867839111153 0.963904738330559 0.879206757978743 0.780008982525329 0.977482505770097 0.999184708815534 0.0602255065713137 0.131205123288544 0.211805277032981 0.925582921787315 0.772212596499272 0.62284139778145 0.952871190881715 0.998251168379964 0.0240546603842749 0.0548947301259866 0.0936711759630425 0.82709888625029 0.565941968500256 0.388432072393307 0.886054825649856 0.995465624206329 0.0241287071736933 0.0550583552934863 0.0939388941782085 0.827548809146106 0.566715467128253 0.38918048732679 0.88637240982355 0.995479817940107 0.13925119389308 0.276013213179456 0.40418510211097 0.969134339575643 0.895375727909306 0.806534400916658 0.980784131872708 0.999306508415213 0.0193706067861609 0.0444790268778655 0.0764935305243748 0.79312144878633 0.510986563470952 0.337318319829568 0.861726156687888 0.99434847994114 0.0121269374903778 0.0281152215727274 0.0489550485365514 0.704362116750773 0.393712376931524 0.240314711091533 0.794785134614196 0.990937226502981 0.0605311391522934 0.131820437788074 0.212706039938944 0.925953140845807 0.773158824007053 0.624106074650948 0.953112530039671 0.998260548082231 0.146621616524246 0.288198633573876 0.418756140624669 0.970884432345686 0.900880222656145 0.81575118524823 0.981886023916676 0.999346982353038 0.127807886681162 0.256682644949743 0.38059693891664 0.966032745942141 0.885736231758759 0.790623637377071 0.978827614550547 0.999234426542977 0.0161825955736493 0.0373159241624882 0.0645228175237829 0.761474098463331 0.465277761294493 0.29768755959388 0.838435775933406 0.993220820808721 0.144713433129666 0.285063399966425 0.415028739117593 0.970447849073739 0.89950259337391 0.81343540470019 0.981611283242543 0.999336898965269 0.138687986119243 0.275073634883081 0.403052112494308 0.968993232208869 0.894933977646664 0.805798899028425 0.980695222521914 0.999303238836025 0.0266922270720598 0.0607035427332187 0.103135440329572 0.841836206979294 0.591957422596911 0.414071805835797 0.896396460854649 0.995922855928128 0.0933859205177063 0.195324404628543 0.301637969683437 0.952361615205441 0.844934938841922 0.72635233481589 0.970147020237757 0.998911238056412 0.143711143057166 0.283411149828836 0.413058416512593 0.970214047199474 0.898766059284608 0.812199788946751 0.981464113956783 0.99933149539735 0.147710099400558 0.289981004710651 0.420868533077054 0.971128590804641 0.901651959121411 0.817051126449912 0.982039631472124 0.999352617606378 0.147708131951677 0.289977787004298 0.420864723897912 0.971128152620924 0.901650573273136 0.817048790360611 0.982039355823489 0.999352607495443 0.142183820995689 0.280886154781308 0.410039295578364 0.969851656569233 0.89762611985505 0.81029082753251 0.98123595004531 0.999323114886627 0.123284059500129 0.248898976865269 0.370930797068019 0.964654207040417 0.881498659445054 0.783720038870867 0.97795649802519 0.999202243493553 0.0841617878972614 0.178008336057976 0.278154870417429 0.946908393925719 0.829387475064124 0.703093240696472 0.966658438849446 0.998779778912536 0.144385825917459 0.284523760986058 0.41438567170543 0.970371773630236 0.899262843302336 0.813033007778676 0.98156339961753 0.999335141008842 0.065261877318613 0.141284814144878 0.226462954767426 0.931273868355036 0.786932386012257 0.642748098853124 0.956573214270346 0.998394547091739 0.0110257238301095 0.0255997793889469 0.0446607665956648 0.683919869262128 0.370972714806143 0.223173566913066 0.778630265832882 0.990030089553894 0.0232194368750821 0.0530468848556756 0.0906432395998698 0.821861411849854 0.557030438840977 0.3798694922283 0.882349196412273 0.995299284192049 0.0151975142514702 0.035090280407385 0.06077691172721 0.749692512846547 0.44944383221401 0.284522234254174 0.829604945300811 0.992777402092065 0.0286439081579187 0.064976045468275 0.110044544980314 0.85126153493255 0.609363805215539 0.431782510133129 0.902945271123118 0.996207192105198 0.0470620859124616 0.104248721402177 0.171559356472805 0.905526759386504 0.723183684278493 0.559981765361898 0.93969028865058 0.997731847521534 0.0347109147020714 0.0781195946756465 0.131027155493792 0.874671358349177 0.655435293400158 0.480958377397716 0.918994702323946 0.996887549258002 0.139562693985861 0.276532358573515 0.404810527581304 0.96921191188563 0.895618706502215 0.806939216276014 0.98083300470276 0.999308305435995 0.148410893966729 0.291126224643737 0.422223276141958 0.971283955307293 0.902143521854649 0.817880131164082 0.982137360837404 0.999356202025607 0.0277463684747799 0.0630139134224503 0.106877008676769 0.847065786147483 0.601538434804952 0.423763746022814 0.900036257551016 0.996081379339497 0.1233040298961 0.248933517652548 0.370973908484484 0.964660505911648 0.881517957117449 0.783751353342553 0.977960480494138 0.999202390750002 0.148253873220522 0.290869783084704 0.421920088749968 0.971249267550438 0.902033739319643 0.81769491899436 0.982115542125866 0.999355401840505 0.017119193612061 0.0394266360230145 0.0680636370385806 0.77171045415947 0.47953732039575 0.30978652756082 0.846037114091622 0.993595398685963 0.0838808095900381 0.177474761108597 0.277422422062445 0.946724553540013 0.828870238908797 0.702330541905654 0.966540570436091 0.998775321346895 0.14693589191575 0.288713704529889 0.419367073578368 0.970955286503003 0.9011040824605 0.81612806591597 0.981930603441039 0.999348617974417 0.0549279126551036 0.120464300983976 0.19595449585255 0.918567631157397 0.754572831935282 0.599631646913947 0.948284630733057 0.998072036946735 0.116360976150507 0.236827410631522 0.355743895371896 0.962345854108665 0.874466322787179 0.772383446222949 0.976495719969834 0.999148151430505 0.126290601673351 0.254081104276786 0.37737710938109 0.965580959585349 0.884344312933431 0.78834995039945 0.978542228104735 0.999223889138391 0.122747310479558 0.247970014982375 0.369770601568315 0.964484174044254 0.880977958125166 0.78287551998012 0.977848987061851 0.999198267713047 0.0215076328505786 0.0492469818075116 0.0843902059412294 0.81010262640827 0.537625246184068 0.361598019247954 0.87397088912341 0.994918204510986 0.00806929327937905 0.018809796769287 0.0329862730603557 0.612229822614871 0.300862050645927 0.173300061201158 0.719614840630509 0.986386866811441 0.112380370717178 0.229797467911904 0.346788052748404 0.960895504352456 0.870088005645378 0.765399899735475 0.975576557903852 0.999114035184128 0.147420318590313 0.28950692228648 0.42030713766011 0.971063930054375 0.901447488422768 0.816706522145061 0.981998954257794 0.999351125485783 0.122803178032036 0.248066760101312 0.369891493782871 0.964501938436541 0.88103233879809 0.782963680824187 0.977860220060355 0.999198683151372 0.039412576733712 0.0881640214860961 0.146791108753688 0.88843183982257 0.684586624027217 0.513923917732037 0.928287686437251 0.997271146012022 0.148409403973993 0.291123791659797 0.422220400122049 0.971283626483435 0.902142481078459 0.817878375106763 0.982137154008896 0.999356194440486 0.148450428993191 0.291190777729342 0.422299580821385 0.971292677892392 0.902171130747222 0.817926715746014 0.982142847279035 0.999356403231403 0.143012627748932 0.282257439731702 0.411680140981041 0.970049236074353 0.898247374690684 0.811330677994002 0.981360355594163 0.999327684795535 0.0887260213010009 0.186624920055203 0.28990937609055 0.949740626787746 0.83741253800557 0.715017595563982 0.968472162645754 0.998848238789187 0.145427379520418 0.28623803417364 0.416426977306497 0.970612491874501 0.90002177061024 0.814307422593884 0.981714903479309 0.999340702619711 0.14078771946947 0.278570410346836 0.407261791231962 0.969513766499339 0.896565086634644 0.808517716773095 0.981023153862726 0.999315295449496 0.0887142638308021 0.186602846077977 0.289879439478076 0.949733684695597 0.837392736979029 0.714987961702922 0.968467721952278 0.998848071474776 0.100343880682704 0.208133906817964 0.318658567273363 0.955844288723116 0.855076091117302 0.741879555882398 0.972367191974248 0.998994426803523 0.0626938873677457 0.136161151535307 0.219038249105715 0.928477647197432 0.779652963264397 0.63284098146057 0.954756325271725 0.998324313094803 0.0468148445229457 0.103733753083532 0.170775278265984 0.905052893158868 0.722075919557463 0.558619506145595 0.939376310203233 0.99771930590243 0.0712582873183066 0.153122125663055 0.243413839401339 0.937071634256466 0.802322159004642 0.664106983998695 0.960327636368218 0.998538867759553 0.0789473016868168 0.168046219205 0.264390831447451 0.943296544975654 0.819306265134425 0.688353591752217 0.964339595543686 0.998691891734013 0.00837716495033451 0.0195193922177843 0.0342120254615743 0.62115393379788 0.308862594663579 0.178775868146244 0.727168922018634 0.986884622007591 0.146927682347168 0.288700254394835 0.41935112527419 0.970953439359916 0.901098245516245 0.81611823704657 0.981929441299651 0.999348575337303 0.0955266020557744 0.199288167061299 0.306936239377891 0.953484346608482 0.848185888707092 0.731298764745464 0.970863412845648 0.998938120998312 0.148431633683769 0.291160089326865 0.422263306516024 0.971288531656364 0.902158006853053 0.817904571446875 0.982140239331828 0.999356307589702 0.0829349317667994 0.175675861628742 0.274949090501387 0.946097061295773 0.82710812733664 0.699737467511583 0.966138128411376 0.998760093836651 0.0903817581532004 0.189727207517963 0.294107756797658 0.950701182730092 0.840158597158786 0.719137541986812 0.969086374550133 0.998871366549231 0.132783225328637 0.265149706185078 0.391001383933251 0.96744448285173 0.890105586912919 0.797799742968637 0.979718739256474 0.999267291708016 0.102749763394683 0.212513722236813 0.32441134933331 0.956944029947079 0.858313541239671 0.746897205379089 0.973067009559164 0.999020572800288 0.0782853267966441 0.16677242254646 0.262617266574942 0.94280574061992 0.817949370312152 0.686389736046647 0.964023985531263 0.998679898213935 0.0948713703580271 0.198077082676317 0.305320419419706 0.953145796942296 0.847203770079259 0.729801363257717 0.970647457415545 0.998930021203351 0.0843354302891137 0.178337898712945 0.278607000068053 0.947021428838613 0.829705720313173 0.703562864311714 0.966730902209285 0.998782518823139 0.011075397773013 0.0257134063238412 0.0448551028266092 0.68490163914941 0.37203401057696 0.223962579189582 0.779412740073619 0.990074855069769 0.06528862441551 0.141338007487872 0.226539757155655 0.93130192020938 0.787005878778792 0.642848753199194 0.95659142105874 0.998395249596471 0.098850969566079 0.205403445974192 0.315055040838571 0.955136296130056 0.853000862299092 0.738678785568716 0.971916343727272 0.99897756337395 0.00432595644776019 0.0101348592562109 0.0178924758915057 0.457476861382591 0.186882499840095 0.100686806642148 0.57819122163013 0.9748104620012 0.0320051648689065 0.0722834800470834 0.121760504238991 0.865174840469135 0.636235400895227 0.460045529595541 0.912520796621449 0.996615880019183 0.110864514870666 0.227103041438767 0.343333366780471 0.96031703578367 0.868350274279956 0.762643841403044 0.975209661622154 0.999100399904388 0.147162265170745 0.289084484449549 0.419806613086102 0.971006141783673 0.90126480535975 0.816398751269858 0.981962598696166 0.999349791791102 0.121697783717639 0.246150223902542 0.367493749813838 0.964147545019882 0.879948352945295 0.781208036142607 0.977636096230204 0.999190392473685 0.114241571494352 0.23309262123096 0.350996276149227 0.961585675552566 0.872167661093784 0.768709936725944 0.97601408516178 0.999130282467534
162501 0.0230999190788244 0.0468384693700511 0.102535547641331 0.895237049565242 0.444259211548799 0.646824264638413 0.766524177668011 0.988385813842466 0.0493252317411055 0.097329054850123 0.200440265262802 0.949367742537302 0.636897882030519 0.800740331207555 0.878105059078195 0.994673206696299 0.117801449594464 0.217220032026313 0.392163932032158 0.979698041684145 0.818652544782064 0.911834885393708 0.948822725653836 0.997923482765716 0.0671572530556981 0.130139718018346 0.258072989924336 0.962986044755497 0.708779089139256 0.847930938818313 0.909054387658692 0.996155276189738 0.0217722230135109 0.0442081150584615 0.097095981518409 0.889420564250432 0.429364100306263 0.632871755347115 0.755513104116992 0.987669758997172 0.083628331568537 0.159418118439383 0.306008170816592 0.970570999110146 0.755214927095636 0.876058637861078 0.926851605809717 0.996964567797291 0.118224962526066 0.217912681260495 0.393134259912143 0.979778812994123 0.819255829267376 0.912161442875102 0.949019942332924 0.997931897251773 0.0255206802431243 0.051615477823998 0.11232363796703 0.904437216282258 0.469599370248901 0.669793215244178 0.784304355160999 0.989501687110165 0.105489119105448 0.19683513234574 0.362974301136487 0.977073632890989 0.79947113547052 0.901321495665157 0.942441591795789 0.997649401251495 0.107643338879377 0.20043676409401 0.368222183876128 0.977575053953627 0.803074014564285 0.903315744551919 0.943656770234304 0.997701869492731 0.117923567665109 0.217419811931833 0.392443944315697 0.979721389889595 0.818826852463678 0.911929263424861 0.948879729125409 0.997925915231979 0.0716481054921089 0.138218212011903 0.271613275017221 0.965386991751283 0.722925017173485 0.856684350061622 0.914643582861104 0.996412682997434 0.0639386348493079 0.12430479606101 0.248138336669468 0.961066419022247 0.697812813425423 0.841029340537718 0.904614795221614 0.99594864315382 0.0970141144349631 0.182518802110596 0.341715395992231 0.974890849547285 0.784115204032362 0.892718366899532 0.937173562295418 0.997420432531644 0.0975960602990996 0.18350941840851 0.34320729541589 0.975052519520064 0.785234618286688 0.893351240468121 0.937562528630325 0.9974374228645 0.0336554274740659 0.0674918903295011 0.144037258609707 0.926395663721578 0.540738330149035 0.729545527565631 0.828636825348112 0.992085045976942 0.118363130134457 0.218138531017054 0.393450352679059 0.979805041787629 0.819451903157934 0.912267524315137 0.949083994963521 0.997934629412244 0.0941974891393505 0.177708258348857 0.334425491170873 0.974080941243598 0.778549538604324 0.889558210802834 0.935227894573637 0.997335240918276 0.073813504266736 0.142087605919749 0.278012325064122 0.966444066027856 0.729310581209193 0.860581751896928 0.917117302626177 0.996525648976857 0.0585135138165545 0.114383565691689 0.230940015168572 0.957374474835698 0.677533386504711 0.827991910181111 0.896148180915349 0.995549147430277 0.0671465001084504 0.130120287239451 0.258040124131045 0.962979925784077 0.708743656179103 0.847908803503424 0.909040195105401 0.996154618702094 0.0956231508152847 0.180146471070719 0.338129738308893 0.974496679025779 0.78139772651076 0.891178221580344 0.936226028069655 0.997378986890251 0.0354233903600483 0.0709069015310523 0.150699456908566 0.929930790845247 0.553876167659701 0.739880438058597 0.836036175442928 0.992490765473664 0.11837577529183 0.21815919790085 0.393479270120842 0.979807439269598 0.819469829741997 0.912277221794727 0.949089850049919 0.997934879142894 0.00285916773124497 0.00592350573285367 0.013664839489526 0.508894607698187 0.088370137684668 0.181725982910597 0.284750421119925 0.911657224921784 0.118180084007292 0.217839309672927 0.393031539573323 0.979770280670341 0.819192063666595 0.912126938283179 0.948999106899164 0.997931008441533 0.0285535908820918 0.0575663314253735 0.124355900731118 0.91395730411002 0.498414526398712 0.694800848250805 0.803187956306636 0.990635286388141 0.0151665349810721 0.0310111746965929 0.0692550057071528 0.847685524248188 0.342376917536413 0.543956959953614 0.681345434352324 0.982277170098585 0.0240074289757598 0.0486321518414049 0.106224451393599 0.89888094129966 0.454022709068858 0.65578634427491 0.773512368366754 0.988830205685591 0.116930576804111 0.215793967121762 0.390161805555163 0.979530155084933 0.817401113575985 0.911156697336079 0.948412960595727 0.997905988913284 0.0458559542902598 0.0908059396182897 0.188449231754696 0.945557727678652 0.619010846441714 0.788240915607693 0.869668780906014 0.994251730035627 0.0231407676242392 0.0469192796350772 0.102702097880246 0.89540655228788 0.444705785865313 0.647237315084161 0.766847696615167 0.988406556915194 0.102276247282515 0.191435548641884 0.355031801624627 0.97628759044419 0.793880450898975 0.898208827208487 0.940540429332587 0.997567053151104 0.092658587186241 0.175068730384542 0.330393496705623 0.973618241046204 0.775401103393054 0.887760495126161 0.934118510954077 0.997286513920512 0.115942652972426 0.214173347900042 0.38787937961552 0.979336721459028 0.815963460106575 0.910376272636505 0.947941106920528 0.997885826374677 0.0168425964116021 0.0343771139591044 0.0764444397508716 0.860935958757704 0.36674728324469 0.570234037425913 0.704013756896129 0.984039404403333 0.118358472963007 0.218130919343223 0.393439701990976 0.979804158676482 0.81944530008624 0.912263952293934 0.949081838256696 0.997934537423822 0.113623170547588 0.210356313705301 0.382473306872008 0.978869666652882 0.812510616970194 0.908496134190443 0.946802960121518 0.997837113467568 0.0135227699578726 0.027698448860482 0.0621188341409686 0.832043304331825 0.316672997651025 0.514970229469576 0.655561746986634 0.980133147179972 0.0936675803515067 0.176800255695903 0.333041055582523 0.973923280970795 0.777474210784283 0.888945032694517 0.934849706255298 0.997318642366856 0.117544685318188 0.216799824437003 0.391574591605726 0.979648795384522 0.81828510905984 0.911635871478077 0.948702506833315 0.997918351838998 0.118381651109395 0.218168800999085 0.393492706514871 0.979808553135782 0.819478158640505 0.912281727281811 0.94909257032827 0.997934995166971 0.0978531039579256 0.183946612495274 0.34386472197999 0.97512333326226 0.785725827623046 0.893628664580318 0.937732962456622 0.997444863279342 0.0907053171850261 0.171706987188 0.325225021767026 0.973009013668202 0.771289757812839 0.885401945522265 0.932660215042794 0.997222292726341 0.117269916622846 0.216349922945204 0.390943040150163 0.979595862571408 0.817890494058839 0.91142203419168 0.948573309082001 0.997912836301413 0.115583494189311 0.213583412429379 0.387046637474361 0.979265598476183 0.815435982332147 0.910089579445971 0.947767683774582 0.997878411078334 0.0825967657591004 0.157612471452523 0.303140949560419 0.970181872511794 0.752703785080509 0.874581303845297 0.925928514847009 0.996923325339521 0.106034876237478 0.197749001588465 0.364309643659157 0.977202542380561 0.800394655104198 0.901833547590342 0.942753820002014 0.997662894837426 0.000387673046042006 0.000805304264385102 0.00187032834826551 0.122925132086992 0.012941386327154 0.0291619085528512 0.0510952195194699 0.582596290759957 0.118365112452339 0.218141770893775 0.393454886048755 0.979805417661931 0.8194547136199 0.912269044663682 0.949084912913952 0.997934668564784 0.0144125173702426 0.0294930172256593 0.0659921216039434 0.840881671367688 0.330819854997294 0.531090669490301 0.67000378414384 0.981353243905058 0.116427184628588 0.214968571109265 0.389000298710231 0.979431992484242 0.816670979755715 0.910760523208424 0.948173471567199 0.997895757835868 0.0875729554215547 0.166288917824603 0.316815663206443 0.971977031926401 0.764412573064943 0.881428551676048 0.930196198940904 0.997113342469217 0.116266493726382 0.21470492375577 0.388628874310174 0.979400482593014 0.816436854542279 0.910633408746704 0.948096611797044 0.997892473301326 0.0813705930365271 0.155461382564756 0.299710345622223 0.969706925929052 0.74965866141258 0.872783291754748 0.924803328796676 0.996872946833132 0.11658254725974 0.215223399148294 0.389359106626816 0.979462376884101 0.816896855253956 0.910883123175286 0.948247593126972 0.997898924871541 0.00040475490108958 0.000840772529530415 0.0019526121336516 0.127652024148697 0.0135041438526131 0.0304082874365781 0.0532276313730063 0.593047268603169 0.0699851935663001 0.135235317543107 0.266642300672343 0.964532502380983 0.717834381433308 0.853553409874734 0.912649740752748 0.996321204382354 0.116194016453524 0.214585982920972 0.388461245223134 0.979386242664687 0.816331087932238 0.910575972224281 0.948061879848274 0.997890988894496 0.00804635727642283 0.0165776845000367 0.0377145342445067 0.745638937747791 0.215211090617683 0.385849465111423 0.52968656175765 0.96688022817906 0.115114866747504 0.212813058325779 0.385957690849246 0.979172146171253 0.814743820618736 0.909713089021884 0.947539871961299 0.997868666252384 0.0823172691197414 0.157122606945434 0.302361126150724 0.970074816523077 0.752015497981688 0.874175527902715 0.925674748026583 0.996911973565002 0.0340624781427019 0.0682792654309822 0.14557821902562 0.927239650445518 0.543826926308955 0.731993698456157 0.830396544059765 0.99218215957162 0.101171685186145 0.18957141973069 0.352268675155116 0.976006130453586 0.791895382707366 0.897098276033104 0.939860797456397 0.997537537640246 0.111416151628519 0.206708530045836 0.37726683092072 0.978407641422764 0.809120385656446 0.906642112385178 0.94567869023733 0.997788884062421 0.10291466201816 0.192511155290855 0.356621183927628 0.976447585866744 0.795012789293234 0.898841058453427 0.940927028262158 0.997583824382619 0.0457332990817692 0.0905744657921705 0.188020327832271 0.945413051391061 0.618348651972085 0.787772013572576 0.869350300450799 0.994235665579981 0.118168853122162 0.217820947389368 0.393005829922455 0.979768144458914 0.819176100250863 0.912118299790109 0.948993890482671 0.997930785910696 0.0240600977866867 0.0487361460770366 0.106437821739373 0.899084853547981 0.45457937407277 0.656293026301436 0.77390550366485 0.988854979187082 0.115225118999713 0.212994358987263 0.386214127359409 0.979194199124614 0.81490706347735 0.909801911941764 0.947593625230496 0.997870965995111 0.0782113032982604 0.14989483689022 0.290756957400525 0.968416938987203 0.74149620095423 0.867928087700445 0.921755476389918 0.996735891811491 0.0633841324886406 0.123295730147062 0.246406889219039 0.960716845697981 0.695847604581299 0.839781664334248 0.903809089868083 0.995910934630409 0.102477592848577 0.191774921335415 0.355533669589922 0.97633825992267 0.794238745853019 0.898408976768299 0.940662841953467 0.997572365021492 0.115504880031427 0.213454230720165 0.386864151490293 0.979249973165302 0.815320179595954 0.910026613212358 0.947729588832396 0.997876781850764 0.116616077809069 0.215278386491713 0.389436506243199 0.979468924106666 0.816945541374853 0.910909544310491 0.948263565736687 0.997899607280463 0.102304448614777 0.191483090643482 0.355102128928358 0.976294699124911 0.793930700679578 0.898236903090059 0.940557602071101 0.997567798410454 0.0652695554599489 0.126722163824726 0.252270152798104 0.961882218498276 0.702436841925683 0.843951957333494 0.90649838022486 0.996036548026144 0.103221210114941 0.193027156672093 0.357382378725645 0.976523726090372 0.795552662306338 0.899142170799707 0.941111073939709 0.9975918039122 0.0313492467968072 0.0630183260053278 0.135225784357043 0.921233788931307 0.522471751085025 0.714828163641459 0.817966268106235 0.991487639526947 0.00687841013837709 0.0141891092221428 0.0323807591943012 0.714527964132824 0.189724071983678 0.349144579061157 0.49022060027317 0.96142957491506 0.0355087104993084 0.0710713894356127 0.151018958334151 0.930093133850872 0.554492380771936 0.740360167074204 0.836377785350034 0.992509331125205 0.111226396454219 0.206394177074136 0.376816305779709 0.978367082233882 0.808823970157957 0.906479633693713 0.945580072305793 0.997784648260159 0.0491958448183542 0.0970866067530224 0.199997874257315 0.949234779500126 0.636258747117509 0.800299165484767 0.87780904271053 0.994658548860295 0.0482987763321351 0.0954038916715742 0.196920498913759 0.948294389809097 0.631769745271671 0.797189313283408 0.875718773954695 0.994554775383245 0.0104982254853993 0.0215726636637286 0.0487624151319932 0.793138488813928 0.263989737747719 0.451074261261471 0.595644039182716 0.974479110506706 0.101374685201475 0.189914315603688 0.352777754995878 0.976058305862542 0.792262699456969 0.897303984446266 0.939986739054193 0.997543010206621 0.0196853781061047 0.0400588754525592 0.0884421706140446 0.878888474262526 0.404358781716689 0.608656101485448 0.736012537905999 0.986351775966828 0.0772398922010111 0.14817621173401 0.287970368458072 0.967999820422745 0.738890186311673 0.866366945859056 0.920772515312843 0.99669150485937 0.042735411682136 0.0848986831779323 0.177429529160731 0.941634469651822 0.601473754699833 0.775670557848444 0.86108022095387 0.993814539468574 0.0137650013537761 0.0281873514725283 0.063175811666753 0.83454372757526 0.320580805552298 0.519464835790048 0.659614674109443 0.980480631491524 0.118365173461696 0.218141870606545 0.393455025570513 0.979805429229936 0.819454800115675 0.912269091454384 0.949084941165049 0.997934669769752 0.0627496588888727 0.122139748817263 0.244418453358673 0.960309598318755 0.693570293286306 0.838331661803006 0.902871526422132 0.995866973782641 0.0574048363024443 0.112342613388171 0.227353241023072 0.956538073592311 0.673080980688172 0.825080603771341 0.894243104616235 0.995458258931757 0.0624273663821213 0.121551979369468 0.243405402745011 0.960099693981339 0.692401578597893 0.837585773401875 0.902388734698986 0.995844302338211 0.0820869619624431 0.156718751389872 0.301717591409256 0.969986071703065 0.751445776125365 0.873839374571238 0.925464449212524 0.996902561727629 0.0237886835393279 0.0482001171269862 0.105337431673767 0.898025394607364 0.451699191434659 0.653666488099966 0.771865313390181 0.988726155399343 0.0812230974521908 0.155202277006685 0.299296023821793 0.969648860590062 0.749287860841478 0.872563859481335 0.924665879483006 0.996866784693734 0.0344921489902519 0.0691096728026063 0.147200205867893 0.928110535982647 0.547045173777169 0.734532464021689 0.832216822336982 0.992282203008371 0.103759446194114 0.193932407942091 0.3587157864076 0.976656352734383 0.796494604238456 0.899667040206477 0.941431761647652 0.997605700577629 0.00798522867259106 0.0164528179553966 0.0374365212126109 0.744178129289229 0.213915520580839 0.384029324393609 0.527770989033831 0.96663316116391 0.117594609225576 0.216881543580149 0.39168924249271 0.979658387032123 0.818356651140538 0.911674627955731 0.948725920279478 0.997919351220265 0.117207289494552 0.216247345255619 0.390798964276374 0.979583763841936 0.817800345278887 0.911373168743218 0.948543781634275 0.997911575552737 0.108721792627199 0.202234201899995 0.370826426833564 0.977818799247404 0.804835815236428 0.904287615925283 0.944248160723216 0.997727357331912 0.111129733734242 0.206233999135925 0.376586628219276 0.978346369123143 0.808672668462899 0.906396674964072 0.945529714043914 0.997782484963115
162521 0.0131229871514233 0.0446103839678556 0.155161123120367 0.699355183252962 0.461118340953481 0.514107554753421 0.778237000165449 0.990554450263365 0.044948592500627 0.141824492359437 0.393947829759527 0.891694094941864 0.751773415180303 0.789244833101823 0.925487665476047 0.997313043057824 0.0906180251007378 0.259208843609937 0.579174623805261 0.94574598913226 0.865090114329896 0.88800400227721 0.963367169708097 0.998729139077345 0.0475180242808324 0.149067361652794 0.407945779254467 0.897195723912731 0.762489449561077 0.798776202817041 0.929408574926087 0.997464786610306 0.0402971436367726 0.128496780338779 0.367061236768067 0.880172642273128 0.729876403300987 0.769640442371439 0.917227429719302 0.996989271697011 0.084086744596282 0.243783843885975 0.559079086505163 0.941383614690335 0.855235178829991 0.879589911409169 0.960362269742701 0.998620740629644 0.0175081431014405 0.0588894558622017 0.19751037295048 0.757125322530338 0.534174819881218 0.586423379787394 0.824650117078783 0.99293474023608 0.0408467110727589 0.130086158329258 0.370347468499677 0.881653731227637 0.73265091609027 0.772134038093244 0.918293031261051 0.997031354774511 0.0608936705240771 0.185461850637408 0.472452590001664 0.918983080933068 0.806673610358381 0.837647261398108 0.944789154595037 0.998048301489581 0.0603831939362784 0.18411183710765 0.470219495479077 0.91831333267404 0.805272156500267 0.83642481027119 0.944319813611313 0.998030766656331 0.0881490874118319 0.253426631651691 0.571763832764031 0.944168278970961 0.861510384439265 0.884951416342105 0.962281447917771 0.998690048263226 0.0490063300046378 0.153224619276514 0.415794952230444 0.900146304548546 0.768307819964393 0.803934223302984 0.931505198371464 0.997545422875762 0.0900740598783907 0.257939908583039 0.577560545896892 0.945405365349524 0.86431575727431 0.887344039267839 0.96313286461375 0.998720710250413 0.0394251086684396 0.125966616331238 0.361783656446358 0.877748543485712 0.725360541274473 0.765575834385353 0.915480964369435 0.996920095588116 0.0286272073551704 0.0937804377660001 0.289285931925037 0.837542615027981 0.654750287530313 0.701043621072857 0.886073772528666 0.995715886739309 0.0393354951586611 0.125706035906637 0.361236870142588 0.877494120764879 0.724888378540398 0.76515042522422 0.915297490407178 0.996912813565032 0.0767719307222698 0.226004736030837 0.534560035420639 0.935678137305461 0.842546874607086 0.868708544809857 0.956418575348872 0.998477478735281 0.0849933177388888 0.24594983267874 0.561964668586457 0.942026666481537 0.856679437899287 0.880825051606693 0.960805784534921 0.998636781104578 0.0298843229706941 0.0976111426399946 0.298472321092178 0.843476764019259 0.664688246272729 0.710238754924818 0.890467037817757 0.995900653066428 0.0509323882329452 0.158563741377372 0.425683904484133 0.903734721137122 0.775452193452408 0.810251345831848 0.934049245378458 0.997642798330717 0.0629597343757286 0.190895262989142 0.481325507785557 0.921592119872045 0.812160154832798 0.842426489044682 0.946615420691382 0.99811637215477 0.0823207551490584 0.239541065548638 0.553364348977147 0.940092947583165 0.852345144883888 0.877116226182776 0.959471500380415 0.99858848118331 0.085302990108406 0.246687842129862 0.562943003391647 0.942243389634105 0.857166840454451 0.881241723264376 0.960955214969874 0.9986421822944 0.0107552119138098 0.0367730457634266 0.130555825857761 0.655399190719342 0.411634475962257 0.463831743896942 0.741551948302799 0.988471638980308 0.0823914127074944 0.239711418733146 0.553595412630795 0.940145580668397 0.85246277239869 0.877216962792085 0.959507841208735 0.998589798407096 0.0878297236203972 0.252674395758857 0.570789113953392 0.943958117033799 0.86103487595006 0.884545607197909 0.962136733390217 0.998684831464623 0.0196708738360462 0.0658214453136678 0.216997311723622 0.778278074258882 0.563551763752154 0.614880884141267 0.841155732768944 0.993720413880791 0.0354822234099941 0.114399521133663 0.336909238666117 0.865508096995722 0.703024536203067 0.745362316928942 0.906616545771234 0.996565024785679 0.0104981088198772 0.0359165683312205 0.127804882743676 0.649855163815562 0.405724698534756 0.457755611385499 0.736837429164307 0.98818960573057 0.0914852758092281 0.261226092396762 0.58172654891314 0.946281168259918 0.866308440125801 0.889041941377582 0.963735193005721 0.998742370258646 0.0112203390232479 0.0383197719760073 0.135492315958083 0.665002063793153 0.42203996995218 0.474492609108757 0.749671010761395 0.988949392107643 0.0838709516828198 0.243267070024033 0.558387466378197 0.941228631203994 0.854887527990354 0.879292493233995 0.960255347816093 0.998616871474845 0.0794556232834734 0.232590862656626 0.543820187511309 0.937885163063191 0.847428375930177 0.872901311840154 0.957945935816823 0.998533097963139 0.0827073319080407 0.240472477841336 0.554626044220576 0.940379881641764 0.852986636196361 0.877665544916069 0.95966959974574 0.998595660401735 0.0848128507126391 0.24551930822153 0.561392810951341 0.941899683693001 0.856394011551794 0.880581008680991 0.960718219658672 0.998633615302838 0.00992386097933753 0.0339997021212348 0.121602504587635 0.636815587469171 0.392098190110268 0.443686290137525 0.725669692215138 0.987507570356567 0.0456501428639507 0.143810387606163 0.397827499655017 0.893250832952507 0.754788249054452 0.791930519345254 0.926598654579827 0.997356165261607 0.0914133196133819 0.261058992204308 0.581515808139785 0.946237127653711 0.86620810500494 0.888956480746709 0.963704912983606 0.99874128199895 0.0186573953108133 0.0625819978011302 0.207974040457036 0.768832421789995 0.550244759692268 0.602033712723542 0.833816784774662 0.993374764506324 0.0915344043300817 0.261340152838171 0.581870330698407 0.946311199820315 0.866376867235663 0.889100222368493 0.963755840613998 0.998743112292902 0.0829028715291904 0.240943038019026 0.555261931284456 0.940524066621412 0.853309203629483 0.877941711894772 0.959769130336792 0.998599266359686 0.0851830104507199 0.246402019497706 0.5625643972145 0.942159597442714 0.856978355681346 0.881080600501316 0.960897442963768 0.998640094307158 0.0699782037571823 0.208994531913349 0.509617297165123 0.92939185654489 0.828823850571974 0.856878349087163 0.952055427251688 0.998317645013385 0.0597947747064915 0.182551961441283 0.467624919064378 0.917528379894795 0.803633232596715 0.834994356522326 0.943769463005677 0.998010183830412 0.0904815658816414 0.258890783788023 0.578770694943609 0.945660902033475 0.864896603890934 0.887839097513679 0.963308645928744 0.998727034129868 0.0891144879939584 0.255694560293016 0.574687652630899 0.94479497074067 0.862930188045787 0.886162656117516 0.962712854917011 0.998705591024595 0.0915365010316207 0.261345020187791 0.581876465147946 0.946312480829041 0.866379786166348 0.889102708456108 0.963756721336866 0.99874314394366 0.00528626893750774 0.018319229318352 0.0683800295469287 0.481774797536309 0.254832305378372 0.297189543112794 0.583767685861733 0.976696191150953 0.0498611051522603 0.155599760887454 0.420220375054639 0.901769504596836 0.771530199316682 0.806785716601035 0.932656772291027 0.997589563750957 0.091544027750304 0.261362492608511 0.581898485285377 0.946317078926791 0.866390263575664 0.88911163216546 0.963759882628105 0.998743257551313 0.0227874994783025 0.0756855827407854 0.243609014887081 0.803121173815571 0.600091578094113 0.649793849204608 0.86021896867754 0.994591762486479 0.0797374432033798 0.233278193386366 0.544774339053871 0.93810888741154 0.847925077921456 0.873327481812833 0.958100633479654 0.998538721773588 0.0915320947357602 0.261334791224235 0.581863573199699 0.946309788677893 0.866373651793499 0.889097483735264 0.963754870420333 0.998743077426746 0.0838759612871302 0.243279072107519 0.558403543148827 0.94123223758709 0.854895615728649 0.879299412823356 0.960257835961862 0.998616961522154 0.0894382665080347 0.256453173025945 0.575660703249122 0.945002305621038 0.863400531372467 0.886563758818139 0.962855540838549 0.998710728764198 0.0909385666136629 0.259955265287357 0.580120883312853 0.945944913292084 0.865542722218912 0.888389654493658 0.963503978441612 0.998734058767172 0.0161797567834225 0.054595835873377 0.185097737971264 0.742064545991651 0.514160310213583 0.566833362072068 0.812740958657429 0.992348850418629 0.0357339481949347 0.115144278736014 0.33854880503335 0.86635909553895 0.704552696067119 0.746751096379172 0.907235309171624 0.996590026793294 0.0913490388660988 0.260909674769368 0.581327395334512 0.946197729584956 0.866118358484839 0.888880036124583 0.963677824151844 0.998740308374234 0.00831109248443062 0.0285872406296519 0.103742094634041 0.594497816250609 0.35035487613349 0.400065259284261 0.688643134804497 0.985095607494043 0.0223233722159041 0.0742258835483303 0.239750727768314 0.799771110705084 0.595028824167427 0.644988071074554 0.857668289373743 0.994477332746888 0.0592875100759616 0.181204002535709 0.465370341759264 0.916840287235888 0.80219972760086 0.833742428354936 0.943286777022558 0.997992112556259 0.0638092305162037 0.193115201031408 0.484898776094259 0.92261990465018 0.814333404496233 0.844316691120991 0.947333940211217 0.998143084225327 0.0915073641085171 0.261277377073028 0.581791203853116 0.946294674274599 0.866339212869885 0.889068151446623 0.963744478852982 0.998742703977452 0.0910928931984135 0.260314285575533 0.580575186476684 0.946040216865175 0.865759664738 0.888574479744629 0.963569516201455 0.998736415050154 0.0486331163961663 0.152184730128198 0.413843986240386 0.899421576301475 0.766874037858182 0.802664282500919 0.930990621025154 0.997525664624431 0.0349655172524513 0.112868072639484 0.333520879434046 0.863728315286128 0.699840243912157 0.742465690379093 0.90532125850444 0.99651258029925 0.0915398917609018 0.261352891446356 0.5818863852936 0.946314552325019 0.866384506341118 0.88910672867848 0.963758145536203 0.998743195125349 0.0641550155516007 0.194016484467677 0.486341039969648 0.923031108169905 0.815204792793806 0.84507413085859 0.947621267484709 0.998153755121038 0.0915175834615196 0.261301102830553 0.581821111351253 0.946300920879872 0.866353445873748 0.889080274015783 0.963748773578734 0.998742858321069 0.0915417467236426 0.261357197521466 0.581891812129504 0.946315685515067 0.866387088476009 0.889108927906704 0.963758924628587 0.99874322312366 0.0454992508528624 0.143383784139333 0.396996765102227 0.892919601751101 0.754145634011748 0.791358335025556 0.926362367860435 0.997347002318726 0.0776909806939104 0.228268566691068 0.53776717218704 0.936449933616072 0.844250138533645 0.87017241070877 0.95695295699578 0.998496957868844 0.0848486247800297 0.245604676861439 0.561506271258942 0.941924895755342 0.856450673108938 0.880629457166643 0.96073560601792 0.998634243929857 0.0912064346797179 0.260578280162535 0.580908898402058 0.946110140093324 0.865918874543478 0.88871010930949 0.963617597837732 0.998738143535327 0.0590530108936714 0.180579854817134 0.464322453174354 0.916518553487753 0.801530476179607 0.833157704214197 0.943061006886972 0.997983653826141 0.0625016786012981 0.189694855422251 0.479380846376118 0.921027312119926 0.810968747503901 0.841389560669816 0.946220348432379 0.998101668059396 0.00376607317724408 0.0131004481531645 0.0496207936262501 0.398063585503212 0.195665206647295 0.231239759703209 0.499413153900963 0.967546396262008 0.0311201451574992 0.10135509362286 0.307296896865139 0.848915955718242 0.673938634970543 0.718764210470007 0.894477599060036 0.99606779846531 0.0232525865021255 0.0771450752634045 0.247439818359958 0.806370607218611 0.605044043840537 0.654485195988656 0.862687141155184 0.994701871439061 0.0332752322690251 0.107832665893597 0.322216912311278 0.857576904817691 0.688954971358255 0.732535450310794 0.900831818216048 0.996329684684695 0.0719120929696753 0.21388668190553 0.516947536386359 0.931293275392802 0.832946695474862 0.860439268083031 0.953377151102975 0.998366212323357 0.0915222554430397 0.261311949205069 0.581834782961237 0.946303776203158 0.866359951873016 0.889085815298973 0.963750736691752 0.998742928870874 0.0486043875608932 0.152104610647234 0.413693330300823 0.899365376406601 0.766762980767392 0.802565885715914 0.930950706651448 0.997524131150177 0.0264940719196198 0.0872284177991842 0.273192541942353 0.826414511000292 0.636534862699157 0.68409219483611 0.877784897247326 0.995362438375057 0.0725608420608825 0.215518815409415 0.519364398155419 0.931910095605118 0.834289327783485 0.861597653497383 0.953805545700633 0.99838192599453 0.0527572830349074 0.163580354707319 0.434784788698953 0.906916685601697 0.781850882530001 0.815893833450769 0.936299817670883 0.997728515413939 0.0366707963857763 0.117908478998949 0.344587588251361 0.869437529151574 0.710111206192286 0.75179537687406 0.909470544964522 0.996680071615509 0.0272132069973419 0.0894446152882603 0.278690916695412 0.830327014441519 0.642877695545981 0.690009274713309 0.880706682659994 0.995487757618596 0.0386477207320135 0.123702548940398 0.357012387612031 0.875507261632054 0.721212824856982 0.761836049873103 0.913863560142465 0.99685580428032 0.091462016366578 0.261172083554958 0.581658447691667 0.946266939508628 0.86627602207891 0.889014329612316 0.963725410159148 0.998742018671747 0.0764265533431953 0.225151725881178 0.533344934190952 0.935383634799185 0.841898014033985 0.8681506245157 0.956214590738026 0.998470037603102 0.0725704030587534 0.215542835485637 0.519399861200482 0.931919109639276 0.83430896751961 0.86161459355009 0.953811804784805 0.998382155479078 0.0428726665240108 0.135911113495129 0.382203997109631 0.886824482163289 0.742429941024575 0.780900748700309 0.922004566137738 0.997177199932263 0.0483983197790261 0.151529623040663 0.412610690526823 0.898960514691644 0.76596347020074 0.801857388743841 0.930663118883991 0.997513078538758 0.000662660509432538 0.00232302935004989 0.00907525842685713 0.103941664257404 0.040924293368983 0.0501178980745672 0.148934431649831 0.83947355109437 0.0126702593542619 0.0431188395081137 0.150555801054994 0.69182443309713 0.4522935899935 0.505219456704631 0.772038074487281 0.990215804446292 0.0459808534964995 0.144744362341959 0.39964115449917 0.89397003509698 0.756185689309022 0.793174290638193 0.927111515388209 0.997376037955888 0.0912341926556218 0.260642801424936 0.580990414301441 0.946127209621031 0.865957745861421 0.888743222187971 0.963629335086254 0.998738565452007 0.0135593419739998 0.0460448821949849 0.159556816452307 0.706279363597242 0.469366240926214 0.522384470556192 0.783905799686566 0.990859645333041 0.0915413682460159 0.261356318933375 0.581890704873791 0.946315454307959 0.866386561636941 0.889108479193167 0.963758765668807 0.998743217411113 0.0508267632016626 0.158272131039066 0.425149254382222 0.903544264395072 0.77507110340477 0.80991483790105 0.933914378882004 0.99763764904708 0.0892842701795962 0.256092485454011 0.575198368095719 0.94490386867557 0.863177187016407 0.886373302882282 0.962787799989423 0.998708289780111 0.0840284604355174 0.243644312462124 0.558892466262163 0.941341828172031 0.855141428936724 0.879509711604254 0.960333442664417 0.998619697553848
162541 0.017591030808044 0.0291800383480811 0.171251384510793 0.70634274637941 0.272241267056703 0.374635791803262 0.876133322831693 0.980963810836716 0.0104561782395273 0.0174281170799407 0.108687644784883 0.586679369072856 0.180833091689654 0.261186196803387 0.806726742371858 0.968162688145752 0.117380991574321 0.182499168811112 0.605483313797206 0.946991467419744 0.735336494074433 0.816493669930326 0.981320314878083 0.997394036875166 0.0594921059496063 0.0959884676531316 0.42195764756316 0.894705123341994 0.569242494052648 0.679105097587042 0.961519180390634 0.994536764263254 0.0472461378450473 0.0768438233487623 0.363975283450863 0.869474473148414 0.508837066815262 0.623927672219157 0.951429318771466 0.993041624610549 0.117251922988029 0.182313288311981 0.605185543602742 0.94692886509804 0.735093853092351 0.816306846306633 0.981297453756895 0.997390795263963 0.0653281722616681 0.105005037928095 0.446471446173713 0.903743904809704 0.59352707733732 0.700455224557471 0.965046540806714 0.995053125311424 0.0145689384849016 0.0242160618754436 0.145747245300881 0.66510289689972 0.235979482794254 0.330937318499705 0.853802766432047 0.97703665290132 0.0539693889633298 0.0873925684154573 0.396989759643258 0.884571078583642 0.543757700704964 0.656194406772022 0.957510230953826 0.993945943773431 0.117256643414 0.18232008705166 0.605196440337111 0.946931156935082 0.73510273378882 0.816313684745996 0.981298290724661 0.997390913944777 0.112830548249213 0.175927499990313 0.594761652805538 0.944703262410456 0.726550046321711 0.809704272747672 0.980483434189297 0.997275285934741 0.0999809578089653 0.157165155659573 0.561782165737529 0.937195764156813 0.698865533215736 0.787981733016004 0.97771914844167 0.996881799274408 0.092082243325411 0.145479001283602 0.539259654930895 0.931619334154723 0.679367358002649 0.772374354897252 0.975647321538546 0.996585624877326 0.117312327116851 0.182400284183993 0.605324945220139 0.946958179117338 0.735207455656317 0.816394320337573 0.981308158896664 0.997392313224111 0.099172200574454 0.155973992641143 0.559560322111022 0.936662737768942 0.696963810366554 0.786470844438142 0.977521799515845 0.996853634129171 0.0552583041998579 0.089404271516087 0.402981197875246 0.887095761009771 0.549944067760479 0.66180442431612 0.958514394902644 0.99409433070783 0.110635078389792 0.172743340682492 0.58941892969735 0.943536221343861 0.722133089518556 0.806272339357821 0.98005559342224 0.997214509170494 0.117341945650348 0.182442939287213 0.605393270350952 0.94697254257559 0.735263129569272 0.816437186252116 0.981313404108307 0.997393056970671 0.0251575384664934 0.0415206971987435 0.229473928605521 0.776118366603569 0.3502863742375 0.463345962816279 0.91066751852699 0.986714322061009 0.0520742563963045 0.0844285251915622 0.387989480754071 0.880660558573883 0.534378711749528 0.647628950140526 0.955947695681965 0.993714513903282 0.0818534995522512 0.130169201281122 0.507101600743896 0.922932890904402 0.650653215462302 0.748911009035828 0.972388017527451 0.996117501486652 0.117255881314455 0.182318989416922 0.60519468112271 0.946930786936154 0.735101300059138 0.816312580728639 0.981298155603026 0.997390894784737 0.0455080422356779 0.0741015711817562 0.354925951073419 0.864948722642987 0.499011870135898 0.614661251671765 0.949580430180671 0.992764701645165 0.0545064359587557 0.0882311888654974 0.399498752537898 0.885635783132213 0.546353845242742 0.658552509186916 0.95793414649772 0.994008619000597 0.0911810964911487 0.144138256105629 0.536568580421456 0.930926398493902 0.6770044679748 0.770465299573849 0.975388757143668 0.996548586329423 0.101201708735838 0.158960798828018 0.565101138971038 0.937985301157894 0.701697563897458 0.790227231628711 0.978011202424864 0.996923462549347 0.0217640467248147 0.0360014985330529 0.204296004481873 0.749287203944666 0.317311682371535 0.42671836439945 0.897838881533671 0.984622012351194 0.00757551430581638 0.0126512495669403 0.0809584360234641 0.506268711686228 0.13753785730856 0.203430325947649 0.750952978715062 0.956460984592503 0.0144057662679236 0.0239474675328148 0.144330059535931 0.662552456014888 0.233925174656803 0.328411692611088 0.852370409935594 0.97677883383387 0.116235585938269 0.180848537292601 0.602828061658728 0.946431346455035 0.733170058830024 0.814824264072226 0.981115700236653 0.997365018751442 0.117368748839719 0.182481538506323 0.605455084504893 0.946985534864231 0.735313494527495 0.816475962842675 0.981318148510913 0.997393729698952 0.0807607783684458 0.128521766051463 0.503444759424595 0.921885899481492 0.647320692705543 0.746150108499049 0.971992507599393 0.996060512110271 0.108793636164215 0.17006582555693 0.584848918929463 0.942523391044473 0.718334362517547 0.803310580264059 0.979683731573054 0.997161647375173 0.00430873871893761 0.00721157886937513 0.0475634993985934 0.367609425738785 0.0829096617449537 0.126468230721466 0.630913792034567 0.925671174190745 0.117336370181177 0.182434909901864 0.605380410109228 0.946969839281892 0.735252650871595 0.816429118371318 0.981312416934169 0.997392916994503 0.0667836927808731 0.107243134593554 0.452309450887304 0.905776908817141 0.599206403569914 0.705382138283263 0.965833733913723 0.995167918475431 0.0604646391358153 0.0974957696069573 0.426170571677431 0.896319149000522 0.573467057611724 0.682852499213207 0.962152362570527 0.994629693395216 0.116871099149626 0.181764662027447 0.604304840884216 0.946743396291731 0.734375743749637 0.815753709898462 0.98122971275037 0.997381189109877 0.00705696120461946 0.0117893836313483 0.0758003965023885 0.488413843439093 0.12928210792643 0.192100326059508 0.737356178678451 0.953387534904514 0.11695236533548 0.181881758590035 0.604493044869428 0.946783069810418 0.734529259733975 0.815871986147511 0.981244204632514 0.997383244257277 0.1089851731778 0.170344616766181 0.585328114253648 0.942630232431141 0.718733579324789 0.803622282547175 0.979722982891789 0.997167228752202 0.116738003457384 0.181572858405988 0.603996292944521 0.946678307901095 0.734123996466682 0.815559718640313 0.981205935659034 0.99737781707946 0.0849981641616367 0.134897348589814 0.517377449594941 0.925807923452944 0.659943224334031 0.756565690413489 0.973471129781564 0.996273364339726 0.0889085442762555 0.14075023762785 0.529664915558314 0.929121396933808 0.670909749675862 0.765523333019201 0.974714067879927 0.9964518596328 0.0967034424674244 0.152330339203478 0.552662040853767 0.934984480588834 0.691029287935087 0.781740263384741 0.976899490277742 0.99676475562829 0.0981465654445453 0.154461642059127 0.556715886857506 0.935975036929713 0.694522310531162 0.7845275376116 0.977266969393867 0.996817250939603 0.0522573707437221 0.0847152427659245 0.388869238251942 0.881049231847564 0.535300074462261 0.648473631757289 0.956103390439535 0.993737603220723 0.116885083520682 0.181784812979955 0.60433723751468 0.946750227045569 0.734402171575322 0.815774072271983 0.98123220793372 0.997381542964778 0.117126099798246 0.182132052694755 0.604894911752678 0.946867712077752 0.734856953085952 0.816124406516082 0.981275120001585 0.997387628305525 0.117342740684337 0.182444084232779 0.605395104101987 0.946972928032067 0.735264623722307 0.816438336642056 0.981313544866916 0.997393076929492 0.0144710404294683 0.0240549210212056 0.144897487220193 0.663577260831952 0.234748206930613 0.329424208924358 0.852946696768116 0.976882651154023 0.0168228039947743 0.0279200857600592 0.16489896032232 0.696830855419684 0.263333034884523 0.364053091383251 0.871117640147652 0.980096554200968 0.112824932647437 0.175919366747927 0.594748131200004 0.944700331664206 0.726538900261956 0.809695628335379 0.980482360625578 0.997275133487151 0.0799500107238352 0.127297918890794 0.500701946509589 0.92109215292367 0.644811913920347 0.744066394982577 0.971692278823963 0.996017225263054 0.117387482222292 0.182508515640749 0.60549827860973 0.94699461217087 0.735348686226566 0.816503056390801 0.981321463226934 0.997394199702794 0.0708744386067966 0.113510725518798 0.468168153676 0.911086333016116 0.614437423210472 0.718473977439066 0.967878996761131 0.995465421220008 0.0249345948019699 0.0411588672293295 0.227863577292208 0.77452793887953 0.348211349494389 0.461076485961228 0.909921976835002 0.986594100983146 0.00556836816578848 0.00931189670525415 0.0606974988380873 0.429286337883961 0.104730755912812 0.157781188707507 0.688659908807598 0.941571303392714 0.116053063118422 0.18058528593228 0.602402277780375 0.946341130677098 0.732822076528331 0.814555835346123 0.981082729354425 0.997360341898911 0.0205487825534327 0.0340188878263163 0.194919359117696 0.738099717638644 0.304734452303969 0.412424378934283 0.892327620866986 0.983707464461789 0.0404413918644116 0.0660718183875329 0.327220063708125 0.849883325881614 0.468222401568965 0.585069367954151 0.943337495347469 0.991822783651134 0.108509620132188 0.169652302490417 0.584136694287972 0.942364314443493 0.717740620578161 0.802846802401597 0.9796252794541 0.997153335009715 0.117002682976425 0.181954255352525 0.604609502892527 0.946807608528862 0.734624237561915 0.815945154142728 0.981253167704349 0.997384515317497 0.0324025412364739 0.0532207829519482 0.278735005009556 0.81812961903825 0.411627443631544 0.528384286796201 0.929717092144666 0.989730282392675 0.0643590591342266 0.103512521514438 0.442525204508131 0.902344619386286 0.589665692223187 0.6970912167336 0.964503416086668 0.994973829873041 0.0602481559295418 0.0971604137276738 0.425237357023109 0.895963880765683 0.572533114309233 0.68202526387508 0.96201311517199 0.994609265721848 0.019949275823793 0.0330396499809384 0.190220622526336 0.732215899526809 0.298369584670474 0.405120854518271 0.889389427398811 0.983215966505229 0.0364936373764647 0.0597779720434533 0.304151306632797 0.835739678080284 0.441739949589747 0.558924288957428 0.937349810395951 0.990909299807908 0.117188212426479 0.182221523255555 0.605038425293019 0.946897915696279 0.734973943286023 0.816214506703684 0.981286150928602 0.997389192522252 0.112753190962654 0.175815456074047 0.594575322617318 0.944662866057281 0.726396437072466 0.809585132810044 0.980468636193036 0.997273184572703 0.0313761573936201 0.0515701060529128 0.272100037662181 0.813129995644986 0.403599245426809 0.520091822231592 0.927513226242187 0.989386771957884 0.0458920278812735 0.0747079381920343 0.356944389932404 0.865973923541524 0.501213048687348 0.616744559649317 0.950000313238899 0.992827671948441 0.113667442413656 0.177138955230101 0.596768639068532 0.945136995089299 0.728202609063204 0.810985038634241 0.980642267606964 0.997297837343822 0.115983111198097 0.180484378752392 0.602238900604707 0.946306484762933 0.732688509690976 0.81445278302566 0.981070066337305 0.997358545603816 0.117290917165457 0.182369449673595 0.605275544072037 0.946947792151627 0.735167199147176 0.816363323753606 0.981304365746386 0.997391775368821 0.117292728561056 0.182372058469078 0.605279724057624 0.946948671082106 0.735170605460014 0.816365946576269 0.981304686719533 0.997391820881816 0.117377877296021 0.182494684080994 0.605476133204439 0.946989958420411 0.735330643821836 0.816489165920096 0.981319763844601 0.997393958742456 0.115977164758134 0.180475800472706 0.602225007315324 0.94630353778903 0.732677150320509 0.814444018272867 0.981068989196126 0.997358392805576 0.00856737269423852 0.0142980969683961 0.0906803777473382 0.537210066939381 0.152923624781251 0.224270453336894 0.773422972865656 0.961343704704209 0.0872658460592557 0.138295089561328 0.524567381150287 0.927762759445456 0.666378815980665 0.761832616381537 0.974205111128421 0.996378816938129 0.0293739788310601 0.0483436235926044 0.258841649482553 0.802576150435074 0.387343053048805 0.503101612713221 0.922806118808443 0.988648401624739 0.113641094734515 0.177100834837395 0.596705699357838 0.945123431383046 0.728150839214872 0.810944942933631 0.980637301990805 0.997297132413303 0.117383145251835 0.182502270213589 0.6054882794091 0.946992510923416 0.735340539686406 0.816496784565501 0.981320695928258 0.997394090905383 0.0547727330672223 0.0886468039256083 0.400736169081038 0.886156910943479 0.547631310113395 0.659710809002425 0.958141400426935 0.994039243847754 0.0118360902560655 0.0197097961678806 0.121440307766764 0.616710851506535 0.200149924810774 0.286088750072578 0.825524667632113 0.971807918025299 0.0894837905818574 0.141608770770487 0.531428514057421 0.929586289231289 0.672471228920063 0.766791932878501 0.97488800055813 0.996476806469193 0.114278051474385 0.178022043262743 0.598222828549296 0.945449690660339 0.729397734276282 0.811910179539059 0.980756718579884 0.997314083370229 0.114502726629079 0.178346806844981 0.598755766662659 0.945563960059164 0.729835254447772 0.812248630766791 0.98079853056159 0.997320017661765 0.0679197076761355 0.108987003399226 0.456793403030062 0.907309119629868 0.60354185239441 0.709126594396515 0.966425529622185 0.995254111899198 0.116946845455702 0.181873805366195 0.604480265976589 0.946780376688326 0.73451883712188 0.815863956534932 0.981243220917882 0.99738310475472 0.116892337104113 0.181795264981184 0.604354039707208 0.946753769499017 0.734415877739379 0.815784632556536 0.981233501935577 0.997381726473287 0.0689582661353282 0.110579021756757 0.460838275817828 0.908670045618683 0.607433083979644 0.712475208187326 0.966950100917846 0.995330438525833 0.061053420182987 0.0984073764859351 0.42869557825946 0.897274041210285 0.575988780126589 0.685082653750886 0.962526285473451 0.994684523002533 0.0631488224087332 0.101646011077649 0.437529139579256 0.900543275544533 0.584750906502861 0.69279277473745 0.963802654104739 0.994871406284453 0.0755066400215008 0.120567938123216 0.485206556511723 0.916466714878073 0.630488338929476 0.732082355495335 0.969936119074799 0.995763561780118 0.0912691165693886 0.144269282272826 0.536832581008159 0.930994638621836 0.677236590604013 0.770653009734223 0.975414231498 0.996552236201426 0.0348232942550066 0.0571050505951727 0.293967834422455 0.828960953365732 0.429795138044468 0.546915082892598 0.9344353851584 0.99046105425254 0.117353827188874 0.182460050027429 0.605420673764767 0.946978302592612 0.735285457750153 0.816454377189654 0.981315507507923 0.99739335522101 0.00966967162666955 0.0161257320595009 0.101268403251762 0.567402609391976 0.169425184287196 0.246232908181982 0.79411112044482 0.965635687690484 0.00461243551876263 0.00771829320127604 0.0507605346951894 0.383653311137584 0.0882623613663984 0.134221521540681 0.646697692752047 0.930243520729611 0.117232298977887 0.182285023791164 0.605140237909965 0.94691933548958 0.735056928415009 0.816278412501729 0.981293973561991 0.997390301775508 0.0895073042051386 0.14164385051267 0.531500368367502 0.929605174760612 0.672534782146408 0.766843529792115 0.974895063937972 0.99647781939476 0.111922566542537 0.174611694760536 0.592565816360688 0.944225812037507 0.724737823311456 0.808297728967128 0.980308482145696 0.997250438701961 0.0538592735881125 0.087220545983174 0.396473080804314 0.884350470546324 0.54322208260381 0.655707209129293 0.957422314492784 0.993932939508286
162561 0.0142264748523978 0.0632651271487774 0.193622611084544 0.865763270879631 0.497252073325465 0.690717203370812 0.794564216575535 0.986359275797632 0.0249395621268578 0.106901586974273 0.298518422991792 0.919552663017059 0.636750064850314 0.79830794005399 0.87268809838982 0.992257352586458 0.0769812170265674 0.280732278842077 0.581173591773636 0.973871189538685 0.851098396589542 0.928089660119258 0.957176228717927 0.997612682546609 0.0122922681843627 0.0550359426872706 0.171542386411888 0.84760155794752 0.460312115665216 0.658221814801578 0.769336039582936 0.984216278265036 0.0234714926346808 0.10110911430982 0.285664182259661 0.914831736246795 0.622250819727732 0.788111447496478 0.865618901053892 0.991764777398023 0.043145515418693 0.174247716199171 0.428642527488255 0.952720995283557 0.755517150547205 0.874651050550093 0.923572692623798 0.995593288277734 0.0277538939068976 0.117847153640284 0.322009608580698 0.927310788867934 0.661748830376535 0.815411457960915 0.884397544945743 0.993056972282453 0.0124235201004223 0.0555979037681329 0.173076084537638 0.848985485400098 0.462984764502849 0.660636940423018 0.771238874834419 0.98438246862096 0.0331081953432074 0.138113259706887 0.362940379451928 0.93866009754611 0.701201196187717 0.841240973029681 0.901737105802618 0.994205168234696 0.0764052141079873 0.279092707916735 0.57919230205171 0.973663401935919 0.8500645825056 0.927544884799508 0.956841559253215 0.99759323096969 0.0771067619499449 0.281088919167913 0.58160328356654 0.973916078269437 0.85132200564416 0.928207402420736 0.957248539952289 0.997616883715252 0.0228276518922798 0.0985505386297519 0.279889588219963 0.912586901824446 0.615535159981306 0.783317671826553 0.862272215807814 0.991528939809399 0.0764156273913476 0.279122397092129 0.579228265179236 0.973667185440292 0.850083388218152 0.927554800711409 0.956847652272774 0.997593585221513 0.00362261048442338 0.0167300822059218 0.0570411283039017 0.619021584670586 0.199471457563572 0.360052845337078 0.49351313885514 0.947962567795674 0.0162543718416519 0.0717742301575821 0.215628733427289 0.880725997010583 0.531041207257849 0.718855372536076 0.815774414563176 0.988065049895526 0.010139270192507 0.0457430862537144 0.145608606844823 0.820712232426534 0.412456856652308 0.613167929775317 0.732987673719588 0.980887864937013 0.0768763554705581 0.280434197689878 0.580814103950683 0.97383358698324 0.850911157480702 0.927991043956661 0.957115658058086 0.997609163025492 0.06374082202649 0.241621312024354 0.531113236723409 0.968178104929046 0.823502959247955 0.913309402195897 0.948039638443843 0.997076994923789 0.0220470950521285 0.0954336248149251 0.272772830341306 0.909705794313638 0.607078795694909 0.777216022714452 0.857990812028038 0.991224716923997 0.0123058677211704 0.055094193842626 0.171701544207517 0.847746111828062 0.46059024117316 0.658473620840684 0.769534645115399 0.984233659917016 0.0204812847547192 0.0891308404400076 0.258099737452434 0.903329474801762 0.588987262338801 0.763911749620478 0.848570433629519 0.990545201308458 0.0670805145051604 0.251774729990258 0.544694333230139 0.969819188953406 0.831305065501884 0.91753911217007 0.950666361565323 0.997231997808285 0.0760552104076955 0.278093782900173 0.577980423787588 0.973535648165679 0.849429991349527 0.927210143408484 0.956635840167914 0.997581267837787 0.0399154384609557 0.1628733824357 0.408884888717716 0.948926735374116 0.740212242278315 0.865476139417005 0.917641423393925 0.995222384851357 0.0764001471370979 0.279078260900254 0.579174800922319 0.973661560568552 0.850055430332594 0.927540058942292 0.956838593894944 0.997593058560436 0.0501922012070302 0.198269701948063 0.467864632296971 0.959376178621316 0.783627136817533 0.891038829462927 0.93404687175908 0.996237428268258 0.0152398918921219 0.0675324799844542 0.204760793094024 0.873674614431748 0.514707894476203 0.705434970074369 0.805730145812862 0.987267726854469 0.0131645446819647 0.0587609210946337 0.181637117872862 0.856356535126451 0.477603511571058 0.673667595768698 0.781427770113428 0.985259507922941 0.00730839044220403 0.0333061098347923 0.109124437135875 0.766907644199411 0.335354235266943 0.532553739455121 0.663646136282738 0.973606409166733 0.010419486737923 0.0469605954882675 0.149068935656223 0.824729544459712 0.419147689686915 0.619680670285893 0.738343955147545 0.981397462673205 0.00640680106170499 0.0292919841871484 0.0968883689419938 0.742377175854019 0.306477867977736 0.499457158619817 0.633442660302487 0.969977189974195 0.0218452372865745 0.094624870718969 0.270911309147863 0.908930331043928 0.604833301609026 0.775583409837001 0.856841104194814 0.991142536570689 0.0761167654204924 0.278269609120587 0.578193995266332 0.973558198877798 0.849541950703872 0.927269219776621 0.95667215057756 0.997583379741264 0.0563914429533415 0.218549712133214 0.498571778006406 0.963908348178616 0.803755876670128 0.90241955345267 0.941231786494016 0.996671464961885 0.0630227343992758 0.239411702120536 0.528099758515417 0.967803306937719 0.821737917959158 0.912346868156637 0.947440526144555 0.99704152772161 0.0121624050970767 0.0544794165787157 0.17001971086914 0.846207453928542 0.457642145021042 0.655798818369856 0.767422435709006 0.984048373249659 0.0589659733713875 0.226748515930237 0.510414079239008 0.96552074916479 0.811121119236961 0.906512549324619 0.943798198140593 0.996824989123499 0.0660910520037877 0.248787467524883 0.540743335842356 0.96934970159976 0.829060662390476 0.916326531115018 0.949914323032021 0.997187702691109 0.0170057840177074 0.0748968260861616 0.223502881107113 0.885469708390778 0.542467548767142 0.728049048253402 0.822580969545311 0.988595003405217 0.0253133807410473 0.108367395314942 0.301723993641788 0.920674415354265 0.640272554025249 0.800754000328681 0.874374051538723 0.992373723374409 0.0763771205818995 0.279012601974007 0.579095252132489 0.973653189591229 0.850013825999257 0.927518120680492 0.956825113271259 0.997592274769139 0.0387262432470424 0.158626167113409 0.401297766124612 0.947379146006973 0.734112387002715 0.861768238644603 0.915230532095981 0.995070328964976 0.0578094540778844 0.223081332123514 0.505156287618684 0.964813536717453 0.807877144903463 0.904714450607879 0.942671884145601 0.996757709506943 0.065189686674621 0.246050906028823 0.537091417163157 0.96891002275062 0.826967764614109 0.915192779866949 0.949210451373854 0.997146184590023 0.0582185795614339 0.224381558287497 0.507027641304113 0.965066809884297 0.809036464862577 0.905357883879716 0.94307513021705 0.996781814566744 0.0769889967418738 0.280754386443522 0.581200240984214 0.973873975319251 0.851112270878391 0.928096966616087 0.957180716206512 0.99761294328006 0.0340747405183691 0.141696035399739 0.369852646851633 0.940352272958473 0.707402127732945 0.845177361990294 0.904344069401391 0.994374213264455 0.0371986588160567 0.153122417917381 0.391289925053028 0.94525425143572 0.725867469881024 0.856709152157741 0.911928122621033 0.994860815895041 0.0392763342987279 0.160594856405054 0.404829103014636 0.948106040455472 0.736967365940866 0.863507362182459 0.916362315247431 0.995141804835987 0.0486938516249526 0.193250302366638 0.459935559512642 0.958115217188673 0.778172298900985 0.887904523992828 0.932055371327524 0.996116006095861 0.005536917420938 0.0253942788243306 0.0847816171520768 0.713320010098588 0.276191000624215 0.462826558498346 0.598739854163119 0.965394287978797 0.0490274465127843 0.194371887052516 0.461719101069202 0.958402337516083 0.779408932282371 0.888616987304442 0.932508548222684 0.99614367935639 0.00100654248914739 0.00469303784913049 0.0164872059472305 0.310475244145939 0.0645917190113986 0.134886078318945 0.212613251641805 0.834664879294378 0.00837682419541823 0.0380296194116926 0.123229887079195 0.790584845347136 0.366666566371707 0.566582713642148 0.693622102583825 0.976919329786504 0.0692466533559194 0.258253949323298 0.55313896361902 0.970801626020582 0.836034065943037 0.920083119790994 0.952241553989499 0.997324562697017 0.0686816345253526 0.256571848824493 0.550962845352276 0.970551150787763 0.834824202506815 0.919433668450025 0.951839761584486 0.997300979172142 0.0547525480302935 0.213263164981521 0.490765611654363 0.962806046490505 0.798783310772027 0.899634817890852 0.939480387437286 0.996566241106879 0.0208839727122073 0.0907582043460047 0.261925035894535 0.905051780712314 0.593791584324628 0.767478587977188 0.851107535474318 0.990729596762613 0.0770794682278783 0.281011406672695 0.581509932776908 0.973906331455657 0.851273444560376 0.928181835093912 0.95723283845273 0.997615971533838 0.00191159432208645 0.00888339594246184 0.0308816928781762 0.461184353965165 0.116030028173294 0.228622125426883 0.33918641182565 0.905627526395641 0.00773241488484048 0.0351850298380888 0.114772729233803 0.776911349508329 0.348136297891629 0.546669955237497 0.676210477111186 0.97502800768914 0.0531818507613271 0.208146555871257 0.483079270582568 0.961688436528584 0.793792689422861 0.896822443908052 0.937707231499885 0.996459332442855 0.000134851348122113 0.000630764704913459 0.00223891704567202 0.0568465194277936 0.0091584971583959 0.0204440745764597 0.0348839890715289 0.403255246062987 0.0192476843562873 0.0841175170803604 0.246150779973399 0.897651608444324 0.573562471510242 0.752290753077963 0.84024513235577 0.989932792720773 0.0769242957605313 0.280570495779065 0.580978519917432 0.973850790366543 0.850996812009209 0.928036159756965 0.957143369109102 0.997610773257097 0.0749775449299368 0.275005416885443 0.574210690666789 0.973135020351177 0.847445008605176 0.926161411986546 0.955990941547376 0.997543733698726 0.0268485911717546 0.114348738563445 0.314611940214212 0.924978953286746 0.654075859570775 0.810224577125107 0.880865932898436 0.992817908041583 0.0616837773898389 0.235266212626328 0.522388778280808 0.967081965019962 0.81835828856644 0.910497969792272 0.946288291062831 0.996973196748553 0.0603592666476195 0.231132562469988 0.516618368291058 0.966338046643762 0.814896660299602 0.908596164326529 0.9451011302337 0.99690263014107 0.0717437901530088 0.265621827118629 0.562539418293882 0.971862801088662 0.84119195682847 0.922841085451818 0.953945269422063 0.997424355255751 0.0771050315845632 0.281084005396542 0.581597366392636 0.973915460540732 0.851318927828409 0.928205782000825 0.957247544824516 0.997616825903965 0.0219743969831131 0.0951424841331153 0.272103420542138 0.909428004591275 0.606272931957546 0.77663071198944 0.857578829817226 0.991195292475339 0.0758708211895588 0.277566719460495 0.57733954098627 0.973467884388236 0.849093705328942 0.92703265066116 0.956526735641809 0.997574921137069 0.073291156235081 0.270133861747322 0.568192799732169 0.972485155078251 0.844241345258525 0.924463453906343 0.954945560734026 0.997482789174005 0.0606280914302061 0.231974199284475 0.517799464598223 0.966491568762314 0.815609070079013 0.908988227680448 0.945346029666487 0.996917201019291 0.0649873614850564 0.245434629795407 0.536264671403269 0.968809709929764 0.826491483942329 0.914934363317521 0.949049919614269 0.997136707431633 0.0542889751146207 0.211758185471326 0.488518319816778 0.962482656813576 0.797333987813005 0.898819894751447 0.938967044743792 0.996535329371056 0.0767526043018981 0.280082189861489 0.580389169174471 0.97378908233152 0.850689637655951 0.927874343650723 0.957043973278128 0.997604997163359 0.0413483254276214 0.167948086629437 0.417799124309814 0.950679292463202 0.747218902407314 0.869699059310431 0.920377443719078 0.99539403758283 0.0766404234507583 0.279762877488055 0.58000331792463 0.973748618050841 0.850488311110094 0.927768254241685 0.956978800060216 0.997601209200232 0.0195918117907899 0.0855203126554044 0.24951957404936 0.899300040264737 0.57797666203975 0.755643063859043 0.842656091321426 0.990111309230147 0.0685691547616509 0.256236322092868 0.550527425057042 0.970500810967226 0.83458139475761 0.919303213729247 0.951759026358637 0.997296238085972 0.0719675085257073 0.266276689782183 0.563364745026451 0.971954386028645 0.841639562887821 0.923079604235026 0.954092420013511 0.997432958593966 0.0133640778636467 0.0596098064625389 0.183914273672144 0.858221697941544 0.481408429779969 0.677010214230154 0.784020479116164 0.985479289289357 0.00627404764115578 0.0286987302945269 0.0950601457697559 0.73832655009292 0.302017388244953 0.494189422661414 0.628536275960011 0.9693574284961 0.0200211534067664 0.0872658344369625 0.253683846609595 0.901285213936255 0.583361607079078 0.75970352892483 0.845566168427767 0.990325511331307 0.0511845542527997 0.201568397922841 0.473002430557294 0.960172377445857 0.787103508394243 0.893025047632902 0.935306031079565 0.99631394784318 0.0619544427441783 0.236106891106054 0.523553028120736 0.967230208206964 0.819050976314973 0.910877550275236 0.946524998578795 0.996987247022232 0.0287149340391908 0.121537889975099 0.329704561792575 0.929636955511424 0.669544914398423 0.820625895206109 0.887931034250135 0.993294374276892 0.0768791475659642 0.280442136869039 0.580823682788012 0.973834589498999 0.85091614855148 0.927993672973391 0.957117272884052 0.997609256862089 0.0683215639733138 0.255496977671999 0.549566367468994 0.970389437380826 0.834044610584423 0.919014674576066 0.95158042381865 0.997285747152673 0.0598928765876842 0.229669151143454 0.514557093029878 0.966068546168983 0.813648520097688 0.907908433091525 0.944671340119732 0.996877041516623 0.0328485734500919 0.137147023062552 0.361060168497835 0.938189683096548 0.699492719831986 0.840150681766226 0.901013390565499 0.994158076661774 0.039348506560202 0.160852632933984 0.40528962539918 0.948199982568215 0.737337636863325 0.863732439654679 0.916508661682334 0.995151034959819 0.0512907763499735 0.201920291658649 0.473547140978413 0.960255854131801 0.787469436750212 0.893233612432236 0.935438121922983 0.996321963793805 0.0176318733458059 0.077486241000877 0.229952970810664 0.889148298930646 0.551583885394634 0.735272181044194 0.827886857456661 0.989002458180671 0.025417932585539 0.108776701491067 0.302615747742867 0.920982727929396 0.641246028871853 0.801427877163272 0.874837854366195 0.992405662885174 0.0757584829444276 0.277245334408108 0.57694825691478 0.973426442579368 0.848888153421398 0.926924124000972 0.956460016146186 0.997571039335048 0.00991148541694299 0.0447516021499208 0.142776398871403 0.817310114327282 0.406906180354378 0.607709965576454 0.728471654097282 0.980452806342789 0.00880499228408137 0.0399124385821438 0.128766275072321 0.798787950144707 0.378419452159683 0.578886486019545 0.704202293753396 0.978026304241886 0.0747675798081606 0.27440146443697 0.573469403358606 0.973055659602054 0.847052708506837 0.925953846910293 0.95586323316793 0.997536295192752 0.0770867259288963 0.281032019281905 0.581534759305519 0.973908923895289 0.85128636030234 0.928188635357013 0.957237014689147 0.997616214155795 0.0265564040031613 0.113215089801139 0.312192745645427 0.924195057702078 0.651527708231767 0.80848987061541 0.879681057544719 0.992737296587119 0.0202165184526442 0.0880584068046212 0.255564667538777 0.902163409448015 0.585768234718282 0.761507982233073 0.846855829895004 0.990419998147856
162581 0.0136825107385791 0.0405607456933 0.130232632780236 0.791107579142468 0.445094464525866 0.859659605534248 0.766104696316927 0.975256227751836 0.0391428991489783 0.110436022578574 0.305413470871389 0.917501021199227 0.701979483975575 0.947335856320386 0.905825603076876 0.991434238677502 0.0605939499928356 0.164277280298333 0.41045219664241 0.946263148491386 0.788564756815512 0.966081013131857 0.938384849074191 0.994573035133393 0.0181386672758787 0.053297649525895 0.166249060902268 0.834528832879612 0.516480128601346 0.890798300165204 0.813497923274003 0.981304173481798 0.0384593174681611 0.108648178352914 0.301539110228515 0.916102970557559 0.698130793404769 0.946413866426426 0.904250345525617 0.99127716944852 0.0549927203387077 0.150628490198033 0.385791971671063 0.940781818409672 0.770892340525015 0.962541145698976 0.932157522405107 0.993988160151999 0.0417793759212236 0.117288302331724 0.320011532155479 0.922499269196086 0.715993362733899 0.950623819277192 0.911462953949355 0.99199229426992 0.00656197583864453 0.0197323095922521 0.066550643082039 0.643272104506936 0.27637165108841 0.744681645047512 0.609312958200557 0.949410938382818 0.0430789493953739 0.120640917728242 0.327012138250803 0.92475560112581 0.722453002673578 0.952103854456214 0.914010643478229 0.992242441746139 0.057688015082514 0.157231195602344 0.397874192618786 0.943544322229839 0.779724487685351 0.964327075420955 0.935294675232437 0.994283691281018 0.0627511392605295 0.169459815016063 0.419502579347452 0.948127605148303 0.79471371259078 0.967281642882846 0.94050546551206 0.994770592501306 0.0429836752404003 0.120395688270343 0.32650317071133 0.924594454612895 0.721988848271582 0.951998237861672 0.913828629429669 0.992224612602164 0.0578763683478717 0.157690171885881 0.398703306614096 0.943728328144911 0.780318116641571 0.964445896571181 0.93550373126891 0.994303320893786 0.0041588297170492 0.01256689907256 0.0431321086548634 0.532733212710109 0.194503994583374 0.648390385957203 0.496487821543496 0.92227254306497 0.0143298741719754 0.0424251043147583 0.135636034373506 0.798749851778916 0.456702027547259 0.865221194589616 0.774400842038043 0.976362765341694 0.0155533117504931 0.0459354341226661 0.145685434335929 0.811787703038765 0.477400998356921 0.874628660477203 0.788598635047821 0.9782080154041 0.0568243580512295 0.155122589027827 0.394047287942527 0.942685928157355 0.7769640420391 0.963772545063702 0.934319578881565 0.994192027448402 0.0568868410532759 0.155275364540387 0.394325548174262 0.942748851932303 0.777165900108703 0.963813207012687 0.934391048603285 0.994198751875073 0.0168768957133591 0.0497139642503509 0.156324712847441 0.824144851722685 0.498139943866728 0.88345230701477 0.802107127671534 0.979909191775909 0.013105690759404 0.0388954920320797 0.125366885048348 0.783801365905514 0.434339426384075 0.854309509498279 0.758191281491793 0.974180582603113 0.0492284913352371 0.136285584100877 0.358508216245726 0.933929168379883 0.749612614092741 0.958094297633717 0.924387091237085 0.993248291247405 0.0333621745264146 0.0951693794742829 0.271417090872005 0.904051376493261 0.666177644237066 0.938423693368061 0.890699290127263 0.98990516403502 0.0584801111198839 0.159159231976666 0.401347818848062 0.944310619778254 0.782201108872727 0.964821796891291 0.936165373201569 0.994365394019596 0.0143851143719446 0.0425839696796838 0.136094331377892 0.799376607017681 0.457670754928196 0.865675750368823 0.775082074753591 0.976452685735428 0.0233141979974213 0.067812283043777 0.204867383948214 0.866963341101699 0.579871532337002 0.91334848812569 0.849310400901638 0.985469722104899 0.0242029809394984 0.0702753626544701 0.211180823476558 0.871321688369534 0.589178342642879 0.916333883586032 0.854149776010626 0.986008396721604 0.0119055360872036 0.0354183928073991 0.115085227892283 0.766866173048374 0.410614348304121 0.84178246273011 0.739915674804703 0.971618107479313 0.0118128487731635 0.0351491642239907 0.114282169531129 0.765449111209656 0.408701533111252 0.84072618923258 0.738390682775774 0.971399176979239 0.0114102201185438 0.0339784909100629 0.110778506365888 0.759091373695579 0.40025049452418 0.835971661540654 0.731556719110895 0.970408106817148 0.0365632937119404 0.103664937851964 0.290593043145456 0.91197666760365 0.686947412812049 0.943686703666736 0.899604980284312 0.990811069467251 0.0291637686350307 0.0838677910619406 0.244849333373231 0.891314969103623 0.634626811466082 0.929896127776496 0.876432752875808 0.988419168793715 0.0582278219549393 0.158545742806487 0.400245164945872 0.944068675961266 0.781417900042788 0.964665629982899 0.935890444619529 0.994339610817802 0.0125635829762487 0.0373269553938018 0.120749329488716 0.776461730502848 0.423856648239301 0.848902087141239 0.750259243317427 0.973082089327305 0.0457100498612101 0.127378629905592 0.340808589515448 0.928960164434038 0.734719131165312 0.954854835162357 0.9187628769192 0.992705670144463 0.0628542896068949 0.169706612234937 0.419929411803199 0.948213728988267 0.79499947666593 0.967337060795319 0.940603451615127 0.994779701282027 0.00953225944409275 0.0284931694885973 0.0941027092807328 0.72431728759652 0.357519398478677 0.809510087529345 0.694408167845524 0.964718947678852 0.0520548738649847 0.143356590227092 0.372141242927516 0.937466362132302 0.760486819189018 0.960392643221087 0.928395966774148 0.993631409103535 0.060892522623924 0.164997012553273 0.411719127007054 0.946528632672901 0.789435975075797 0.966252080033631 0.938686733614389 0.99460120849496 0.0139212938938629 0.041248982788582 0.132232722134956 0.793991916897554 0.44943146915993 0.861762792019134 0.769233563134761 0.975676063012146 0.0531923544011966 0.146181496508502 0.377487827868635 0.938790685459034 0.764618108029452 0.961251507334882 0.929898016704232 0.993774180965529 0.0540081695626197 0.148200258318757 0.381274486454973 0.939708344096192 0.767500295048513 0.961846115633023 0.930939187972003 0.99387289931803 0.0541880281297289 0.148644507633479 0.382103993343709 0.939907174398226 0.768126902821432 0.961974893993809 0.931164818903037 0.993894265926779 0.038145179088757 0.107825021897708 0.299745991060415 0.915445172480403 0.696330480906836 0.945979708314525 0.903509404623459 0.991203117963474 0.0595211039345445 0.161684629509581 0.405861172141464 0.945288496286625 0.785378582641452 0.965452684361697 0.937276775871019 0.99446948240407 0.0406429394588194 0.114343045497568 0.31378525267199 0.920417726577903 0.71010834680972 0.949256104850268 0.909114197404222 0.991760549752074 0.0611320874502964 0.165573936456556 0.412732318968756 0.946739879644058 0.790130233860015 0.966388173459519 0.938926962260368 0.994623616018038 0.0510237624694224 0.14078555467037 0.367225996653942 0.936218287021154 0.756623512730902 0.959582413725883 0.926980961012374 0.99349652535939 0.0589028482905843 0.160185930102866 0.403187686020736 0.94471164925644 0.783501878381845 0.965080583543348 0.936621121349811 0.994408104341915 0.0600437881925324 0.162949020711687 0.408105481106139 0.945767440898263 0.786941867031877 0.965761505116389 0.937821241816009 0.994520392246454 0.0469653930366983 0.130569971618507 0.347219501335255 0.930812280532339 0.740219229432629 0.956063768232592 0.920858202187453 0.992908531253495 0.0165256829901578 0.0487132628945152 0.153524722276388 0.821023708443527 0.492793676455836 0.881232082459497 0.79869039081867 0.979483791681104 0.00389806506416659 0.0117851753505002 0.0405271118358498 0.516520270175736 0.184519736957564 0.633429120539827 0.480244243189075 0.917482034855473 0.0516269791955094 0.142290843528181 0.370109498157338 0.936954080287134 0.758897578961065 0.960060174127938 0.927815100868353 0.993576084100687 0.0364492024836785 0.103363928195889 0.289924819444869 0.911715933171358 0.686249437060209 0.943514079986233 0.899311645596125 0.990781490439857 0.0416932223964989 0.117065464077868 0.31954296388109 0.922345119978129 0.715555121076288 0.950522609604743 0.911288964380142 0.991975164521763 0.0501102691035361 0.138499569968332 0.362815798098465 0.935072603051679 0.753102593305922 0.958837957926896 0.925682522161486 0.993372422760802 0.00294398512832579 0.00891795031382345 0.0308857864698598 0.446315641682496 0.145829301535461 0.56593445299801 0.410781004514395 0.893494492367596 0.0601055091616877 0.16309816678454 0.408369544680888 0.945823478691284 0.787125078519323 0.965797630430711 0.937884951059134 0.994526345804579 0.0628503150005823 0.169697104314286 0.419912974912113 0.948210415397291 0.794988479131194 0.967334928675192 0.940599681578467 0.994779350851723 0.00151574351831702 0.00460489131606122 0.0161210678807 0.293000043079626 0.08069185143033 0.401310710456069 0.263855042779372 0.811785516138284 0.0053868289532515 0.0162371124517313 0.0552297210371026 0.596542046420504 0.238476823147071 0.705146823670737 0.56116909446117 0.938979815305105 0.0116212644133728 0.0345923532938102 0.112618101580139 0.762465619637561 0.404709286239306 0.83849819547296 0.735182082708439 0.970935904439259 0.00496678638424867 0.0149837556160874 0.051122903988994 0.57675622037232 0.223974257213158 0.687900557283805 0.540983352153201 0.93413311790943 0.0483844800748037 0.134159610052365 0.354337845724943 0.932798426230449 0.746184740386655 0.957358236975627 0.923106490483219 0.993125268977677 0.0516597471135115 0.142372517484306 0.370265487768262 0.936993590647095 0.759019976351637 0.96008582095271 0.927859897580518 0.993580353042383 0.00184429780804463 0.00559929777572333 0.0195534911781973 0.335294191779786 0.0965236264709981 0.449303520657766 0.303749629293701 0.839992948243294 0.0129671709014243 0.0384950207934247 0.124191141260808 0.781971412716292 0.431696224602463 0.85296439805253 0.756211981295817 0.97390839978385 0.0569283589196882 0.155376859402332 0.394510321886242 0.942790590928269 0.777299840877646 0.963840178051887 0.934438457119003 0.994203211919256 0.0626392478601264 0.169191999504583 0.419038972369275 0.948033880156513 0.794402901851444 0.967221329650024 0.940398834285028 0.994760678103309 0.0622397611675164 0.16823492781399 0.417378602610943 0.947696657089926 0.793286104277791 0.967004285859375 0.940015200131013 0.994724991456295 0.0626606073868617 0.169243132588367 0.419127521323983 0.948051796220961 0.794462301043053 0.967232859207399 0.940419217210161 0.994762573433057 0.0253861383850407 0.0735410183162664 0.21944875739436 0.876709937832106 0.600970489738081 0.920010334120115 0.860141661358082 0.986667760113113 0.0495663655376745 0.13713478333188 0.360164687974377 0.93437177844436 0.750960712085261 0.958382238747286 0.924888482908936 0.993296373449447 0.0419290753250457 0.117675331399376 0.320824377981865 0.922765731959583 0.716751829527402 0.95079874165168 0.911763732327335 0.992021892697081 0.055578102141749 0.15206807110528 0.388451179524593 0.94140316092468 0.772865872151087 0.962943172957093 0.932862897093525 0.994054766874867 0.0465358442158128 0.129479655495894 0.34503802555932 0.9301889527901 0.738361457990871 0.955657099146327 0.92015288873276 0.992840339498021 0.059291236017045 0.161127807070709 0.404869559936632 0.945075346997573 0.784684347088683 0.965315209826575 0.937034492975817 0.994446810596835 0.0628845047901919 0.169778887506004 0.420054340091126 0.948238906156192 0.795083045035364 0.967353260788391 0.940632097053223 0.994782363832802 0.061620907746803 0.166749562520779 0.414790490344905 0.947166110548953 0.791533810045077 0.966662699607576 0.939411717081162 0.994668800095128 0.0110933244992567 0.033055765630036 0.10800336170092 0.753843637113156 0.393432162268988 0.832028039816088 0.725925750035698 0.969579030771734 0.0118834890922293 0.0353543620047143 0.114894327422426 0.766530634999793 0.410160448178306 0.841532467074562 0.73955452170991 0.97156633239997 0.0598211381772652 0.162410717428364 0.407151234751332 0.945564386855702 0.786278528892085 0.96563059110942 0.937590399389381 0.994498814098021 0.0278353586507706 0.0802535928209625 0.236085536063621 0.886578266177366 0.62342951015392 0.926702592491437 0.871141222779844 0.987856797611005 0.0495685121486458 0.13714017512632 0.360175188418332 0.934374572514547 0.750969233577938 0.958384056119815 0.924891648268544 0.993296676848666 0.0158278604514441 0.046720838602398 0.147911951545791 0.81448878699257 0.481837845452911 0.876565026186471 0.791547056099164 0.978583766078186 0.00534242080088032 0.0161047046410056 0.0547970539709939 0.594537353610164 0.236968673389577 0.703413471144857 0.559118539073647 0.93850120862069 0.0522573265194036 0.143860246175044 0.373098610421019 0.937706009952822 0.761231962012362 0.960548128071542 0.928667730150781 0.993657271755568 0.0272616165898228 0.0786868577502986 0.232244786682332 0.88440669750928 0.618388322943589 0.92523445856298 0.868717862308544 0.987597177497314 0.00714254872003447 0.0214529687254575 0.072053779557038 0.662612229418253 0.293764794420179 0.760570188727183 0.629433593091056 0.953357101065589 0.0562140626202911 0.153628528682097 0.391317864124172 0.942064423430454 0.774974446321606 0.963370815420008 0.933613739749399 0.994125566219528 0.0609682027306913 0.165179320983102 0.412039522684666 0.946595536164976 0.789655753483404 0.966295184261556 0.938762814117565 0.994608306097613 0.0448404538878536 0.125159127895434 0.336303431703389 0.9276209821946 0.730779464877154 0.953979614609941 0.917248587957046 0.992558537616179 0.0392728829581136 0.110775458983124 0.306145945423322 0.917761826392337 0.702700847722075 0.947507740325929 0.906119541267576 0.991463492348223 0.0408784321048552 0.114954401223518 0.31508359339836 0.920857786431009 0.711346629586559 0.949545440799675 0.90961062328368 0.991809621259126 0.0462108653507458 0.12865360323386 0.343379215211958 0.929710236274467 0.736939325370541 0.955344641743738 0.919611299336185 0.992787912431801 0.0551471916737174 0.151008669891701 0.386495609854424 0.940946980193519 0.771416203506421 0.962648029369816 0.932345007909011 0.994005872889957 0.0236337544628496 0.0686988527257709 0.207147618532843 0.868563019496161 0.583263933847234 0.914445456143813 0.851085884563855 0.9856679955674 0.027343925827863 0.078911836281304 0.232797873674094 0.884723166915501 0.619119441417951 0.925448572744767 0.869070925564292 0.987635083561908 0.0437194679761789 0.12228729110304 0.330416610978785 0.925822154273691 0.725536022153248 0.952802543975768 0.915215537471848 0.992360304120278 0.00599462972857331 0.0180469469258608 0.0611157748075449 0.622129296576342 0.258547807153215 0.726998460935943 0.587448256057623 0.94485720350726 0.0608001967804837 0.164774537596378 0.411327857635983 0.946446801175571 0.789167282141797 0.966199355013505 0.938593679607382 0.994592525995846 0.0623219356963068 0.168431911168859 0.417720800247508 0.947766357480176 0.793516741946597 0.967049151157128 0.940094489907807 0.994732369375445 0.0330337184164052 0.0942917782658376 0.269398121919903 0.903160003355148 0.663897969664105 0.937829683434211 0.889699008743114 0.989802385160069 0.0547381481826842 0.150001473853891 0.384629336276944 0.940507722169118 0.770024120928507 0.962363735172392 0.931846399720733 0.993958752428201
162601 0.00718544036719721 0.0399137667211594 0.0653656128885312 0.757137341622143 0.504809736171962 0.443701896930796 0.698184796105868 0.980750999497984 0.00806592780120314 0.0446244488810449 0.0728522238047037 0.77790993682679 0.533877697271561 0.472609403433494 0.722149320537238 0.982831116559489 0.0727120041975152 0.310545040667743 0.43108402923093 0.97124530372576 0.916977320928481 0.896281869702786 0.961631639288928 0.998191755398894 0.016193605550658 0.0863824594059169 0.137230604563136 0.876394683851365 0.698657669689068 0.644631381499628 0.840284082799315 0.991444035665149 0.0160835550015057 0.085837028642967 0.136412049330554 0.875641910538721 0.697196448930692 0.643042033642443 0.839351703333341 0.991385041120739 0.0650549271531015 0.285555164536167 0.402050681693445 0.967713279531974 0.907414835131142 0.884635588542157 0.956971056452252 0.99796270045446 0.0237196079117494 0.122468122766079 0.190137067220927 0.912782121843842 0.773867374362343 0.728077011120616 0.885918130602993 0.99418740592527 0.00612827388568807 0.0342073131665663 0.0562334515191705 0.72648088087406 0.464816146712034 0.40459402988785 0.66339511380394 0.977481706059309 0.0627782541346371 0.277855133843272 0.39293702515384 0.966502869787931 0.904167734568305 0.880694623979181 0.955376497550702 0.997883843462073 0.0737560073948297 0.313848090935008 0.434860515357956 0.971671802882239 0.918140899914942 0.897703141755121 0.962195181191392 0.998219308655394 0.0738007007371137 0.313988952201023 0.435021255027831 0.971689800023416 0.918190042329169 0.897763187333556 0.962218964814662 0.998220470831824 0.0662938674210587 0.289692269341177 0.406914285932941 0.968338224715646 0.909097287128151 0.886680289616679 0.957794860841861 0.998003342709812 0.051533037878499 0.237861710853235 0.344276103058032 0.959023302536731 0.884433661659768 0.856891947939529 0.945552482842876 0.997392422627593 0.0163202200416808 0.0870093301716544 0.138170670592551 0.877249766657236 0.700321869980963 0.646442959534935 0.841343749861266 0.991510933834847 0.0421366365299016 0.201716222826423 0.29828884568616 0.949872028992069 0.861038114106729 0.82899880455259 0.933601079311072 0.996781316585581 0.0115714342467367 0.0630092659646497 0.101629484726534 0.834513429183116 0.62249452261375 0.563347464770053 0.789111672716769 0.988011774787689 0.075834751159003 0.320353231331638 0.442257212981359 0.972487089040651 0.920370551324107 0.900429099419453 0.963272895851326 0.998271915807303 0.0324121124335028 0.161367422753581 0.244540344596096 0.935188290407098 0.825123427987761 0.786853381327469 0.914579784570179 0.995777399178497 0.0207578015060315 0.108546795166043 0.170013884999988 0.901293380686208 0.749109725047493 0.700247952274501 0.871389334939822 0.993343546285651 0.0187658369105114 0.0989819466031132 0.15598043322629 0.89175194124276 0.729276221507008 0.678211048450405 0.859408143545104 0.992627315975381 0.0483761950730857 0.226010533344911 0.329414594700107 0.956327162245528 0.877456863312736 0.848537187670753 0.942023586517799 0.997213516834936 0.0285999602275469 0.144655684897635 0.221489886699922 0.926912554527614 0.805713380959012 0.7644084487167 0.903942861417645 0.995198498418423 0.0651052341657526 0.285723874898675 0.402249467961095 0.967739102654116 0.907484274703654 0.884719942253989 0.95700508954811 0.997964380791711 0.0598724894559512 0.267839249188902 0.38096120501135 0.964829280667841 0.899702938151463 0.875287064667258 0.953173943454901 0.997774505503536 0.0143120807937881 0.0769838891284531 0.123044754884395 0.862154365505065 0.671613295021966 0.615407405095495 0.822725056042868 0.990311795819466 0.024314218609067 0.125220682822377 0.194074173156564 0.914780696346875 0.778275912975872 0.733070331159664 0.888457061652487 0.994332182842574 0.0110200852370759 0.0601561985271702 0.097209112660802 0.827581250372516 0.610822802737522 0.551165581529977 0.780777240014701 0.987412604985428 0.0122394762288193 0.0664472841188376 0.106934272881715 0.842209669400155 0.635747191341197 0.577266461962978 0.798409335334781 0.988666260607187 0.0170968659707054 0.0908392777583608 0.143897679779882 0.882250886346388 0.7101497032196 0.65717276543323 0.847553543211618 0.991899782428207 0.0299237998828284 0.150519134732262 0.229631612299852 0.930008191923386 0.812906278869023 0.772699138541376 0.907914733348731 0.995416170281885 0.055652362892534 0.252903844941808 0.362843931651278 0.962099947532034 0.892482838517925 0.866570000209673 0.949587387350929 0.997595430040974 0.0134222539357503 0.07248409516499 0.116191566617327 0.854234627510365 0.657100273499375 0.599890206613698 0.813031230263113 0.98966692464508 0.0176148428736927 0.0933791476606897 0.147680089064286 0.885369799282349 0.716361639212521 0.663982859091344 0.851436750981149 0.992140213525367 0.0221880242638097 0.115313440474563 0.179839287064572 0.907187764255058 0.761689024539296 0.714342911704493 0.878829395850341 0.993778985619906 0.0673777173157974 0.293281269720509 0.411115002929996 0.968866720997327 0.910523257568467 0.888414747865945 0.958491802420088 0.998037674235095 0.00488371179803193 0.0274176234930978 0.0452768272179937 0.678869560115524 0.408727715356977 0.351006413355954 0.610687243518996 0.971870193349328 0.0449851833502782 0.212954354962223 0.312799070407681 0.953030210590906 0.869021303397982 0.83847732990721 0.937717153416502 0.996993455760017 0.074491084209535 0.316159246552953 0.437494610049801 0.971965143803447 0.918942316345007 0.898682567776992 0.962582874510166 0.998238246296337 0.0276925923695736 0.140599239758654 0.215822502643938 0.924633084569032 0.800467622110584 0.758381890904257 0.901023502943971 0.995037345520992 0.0641394707287541 0.282474291250194 0.398413835004801 0.967236538167268 0.906134097751314 0.883080345448883 0.956342852726891 0.997931663299931 0.070529002871518 0.303559164757507 0.423050398742056 0.970313997086874 0.914443213030426 0.893189652582048 0.960401660096934 0.998131511015802 0.071953382877161 0.308129588216551 0.428313459805724 0.970927868630043 0.916112542670729 0.895226154852724 0.961212313319968 0.998171233317017 0.0295895722039994 0.149044893415966 0.227590110735712 0.929250874292151 0.811139214022603 0.770659461192476 0.90694228246264 0.995363044190505 0.0488783879569484 0.227915101574618 0.331816971221708 0.956778302014549 0.878619323602261 0.849927063677252 0.942613615625668 0.997243518546316 0.0464306274426176 0.218561744208139 0.319966693298308 0.954491638435147 0.872747587449045 0.84291550224976 0.939624851240199 0.997091177031339 0.0524573522867266 0.241277904509361 0.348521731885352 0.959753916545506 0.886336584494023 0.859176165361812 0.94650988495908 0.997440741351477 0.0753088992588269 0.318716582779311 0.440401332089304 0.972284974466523 0.919817146776061 0.899752201986211 0.963005667185529 0.998258881870993 0.00292743407550863 0.0165853353529005 0.027588789390958 0.558441267519047 0.292562570914701 0.24446360029748 0.484120025905807 0.953851753666993 0.0291613006960948 0.147149832142913 0.224960383490545 0.928256966417899 0.808827391555636 0.767993858537333 0.905666790647446 0.995293198304637 0.0219086027394886 0.113997984171767 0.177935790492346 0.906090864823623 0.759328743545363 0.711691199267597 0.877442621422889 0.993698353959952 0.011990903172022 0.0651704339127559 0.104966901756216 0.839429858263019 0.630924044553015 0.572190042601328 0.795045668414862 0.988431151128819 0.00464448353862107 0.0261035283009847 0.0431447326507347 0.667769903757287 0.396590174894674 0.339598470215053 0.598624275502377 0.970457186246376 0.0502305776232869 0.233006852386835 0.338213130877666 0.957950168496723 0.88164817702921 0.853552548015467 0.944147109059694 0.997321326424259 0.0573340885144419 0.25891196995717 0.370169766074008 0.96323386614716 0.895473317609373 0.870176377045775 0.951076628560904 0.997669943484813 0.0398275378639978 0.192418847135089 0.286135775404187 0.946998702487886 0.853856270557324 0.820506285547687 0.929863969078529 0.996587161389095 0.0503516399564603 0.233460147958519 0.338780693824554 0.958052152169124 0.881912404299948 0.853869103873918 0.94428062218762 0.99732808935719 0.00449551885050792 0.0252837808211737 0.041812804402897 0.660465007279709 0.38878033822394 0.332292895157306 0.590730840661593 0.969503673295123 0.0656346680209957 0.287495668495558 0.404334807554201 0.968008548395449 0.908209239907049 0.885600804255133 0.95736023652495 0.997981908893917 0.023587867580648 0.121856383035529 0.189260215105806 0.912326912146133 0.772867549801343 0.726946164570648 0.885340324164253 0.994154347716829 0.00581817583744022 0.0325228763874216 0.0535245129389609 0.715978934689452 0.451848020150167 0.392075181169064 0.651632468907313 0.97630273852505 0.00267339503416769 0.0151641063456308 0.0252488622680267 0.53588981387434 0.274083446012606 0.228043223280576 0.461433482266193 0.949674981747306 0.037448270035409 0.182658006656759 0.27322936936998 0.943689085325632 0.845678259783254 0.810875411512738 0.925568485428659 0.996362154766413 0.0304978715366854 0.153041769055766 0.233116283339496 0.931272971761603 0.815868175709799 0.776122257109929 0.909539917717916 0.995504714971485 0.0416780794797579 0.199883418147128 0.295903830868289 0.949325419272391 0.859665945319333 0.827373693781519 0.932889581813641 0.996744466015648 0.0691828360197009 0.299196959549237 0.418001686710391 0.969711355780983 0.912808284667828 0.891196907770827 0.959606170143163 0.998092469559504 0.0419828710683234 0.201102379397571 0.297490640059977 0.94968999810355 0.860580846460842 0.828457112734519 0.933364108303624 0.996769049090155 0.0114091803062597 0.062171120285583 0.100332624462962 0.832531177550483 0.619131716480544 0.559830338685653 0.78672457180895 0.987841387326492 0.075736954969813 0.320049307604556 0.441912835269391 0.972449706557151 0.920268162497874 0.900303847035939 0.963223467263889 0.998269505473672 0.0625833173850224 0.277189869165927 0.392145847250609 0.96639528393019 0.903879852082567 0.880345559244582 0.955234831238763 0.997876825395064 0.0708753958241396 0.304674893453896 0.424337720840608 0.97046548205021 0.914854783624239 0.893691577434775 0.960601673005558 0.998141317656932 0.00377272146156257 0.0212900910602339 0.0353028399148642 0.619954912573785 0.347861584298512 0.294455264475478 0.547599710100507 0.963846829742636 0.0196293235776748 0.103148470999958 0.162114551649228 0.896100591919366 0.738236041583337 0.688138195025588 0.864859232044585 0.992955511801819 0.0547620559410003 0.249692330889432 0.358907017940702 0.961472604833902 0.890833906880159 0.864583956604349 0.948763959587054 0.99755413460915 0.0763400512167009 0.321920266857987 0.444030971495318 0.972678758642866 0.920895759464804 0.90107169694773 0.963526348917244 0.998284271479942 0.0741804991953047 0.315184190588666 0.436384142715473 0.971841888934055 0.918605468824973 0.898270848104282 0.962419965470678 0.998230290455687 0.0219832224988824 0.114349587000215 0.178444878513502 0.906386260547643 0.759963489589897 0.712403998622047 0.877815979881855 0.993720086031361 0.0611595088151393 0.272301884735008 0.3863141503987 0.965589446054167 0.901727344916399 0.87773731463468 0.954174057483315 0.997824212198987 0.0467828691374758 0.219918677189788 0.32169402120296 0.954834738678758 0.873625382006142 0.843962288439375 0.940072999184187 0.997114078522156 0.0435312642895014 0.207249785792135 0.305457922537566 0.951467274182069 0.865058750181721 0.833767477736516 0.935679059449546 0.99688863601861 0.00448338102565472 0.0252169368073305 0.0417041314566316 0.65985571521801 0.388135170976206 0.331690597525229 0.590074079360571 0.969423273864861 0.0762846296599776 0.321748662986797 0.443836881319919 0.972657856534605 0.920838464984647 0.901001587639553 0.963498707523243 0.998282924280858 0.0218292635177184 0.113623896151538 0.17739389713315 0.90577478448573 0.75865026635243 0.710929552013842 0.877043201371722 0.993675085490366 0.0763752219329014 0.322029132926961 0.444154083633162 0.972692007926275 0.920932079309357 0.901116141439389 0.963543870258435 0.998285125405053 0.0556348600461754 0.252840915534966 0.362766929422555 0.962087800104934 0.892450872253234 0.866531481865123 0.949571439703269 0.997594630903857 0.0101529185449037 0.0556400577784446 0.0901781813662485 0.815438972426286 0.590960479766465 0.53059833058434 0.766269774362289 0.986340377617252 0.0399099911131283 0.19275378634344 0.286575957391164 0.947106712076705 0.854124853508732 0.820823297631091 0.93000431605011 0.996594479704545 0.0348800021747904 0.17190960959625 0.258839160859272 0.939641513981776 0.835811485760168 0.799311525395375 0.920328387429596 0.996084962992658 0.0521611428929657 0.240185752882326 0.347166260334054 0.959522480105645 0.885733224375519 0.858451654383653 0.946206556996646 0.997425442896088 0.0215457683100489 0.112285115888652 0.175452472701183 0.904628199286619 0.756195275637334 0.708175869351645 0.875595013530019 0.993590551536394 0.033383671334419 0.165543104982566 0.250226104370135 0.937014895178348 0.82948643120682 0.791930415496839 0.916935615503266 0.995903885065349 0.0724970631341958 0.309861981169245 0.430301311562854 0.971156017979651 0.916733974816235 0.895984744400793 0.961513685184917 0.998185984373485 0.0302323411473403 0.151876446624189 0.231507902015633 0.930693505793966 0.814509490990641 0.77455133442187 0.908795157160475 0.995464175642574 0.032646143005826 0.162376314809519 0.245916760551447 0.9356375645455 0.82619387184347 0.788097921507543 0.915158956479298 0.995808552630239 0.0371482551632751 0.181413908411486 0.27157335230797 0.943243432507929 0.844584679689483 0.809590734922337 0.924990822410436 0.996331743922567 0.0603527972956627 0.269509632899594 0.382968059718021 0.965116620977679 0.900467463246917 0.876212095598955 0.953551922254194 0.997793303112859 0.00282907012214297 0.0160354363176959 0.0266839619444095 0.549972985137971 0.285519068814914 0.23818820426702 0.475564947347043 0.952319243873111 0.0257551097179985 0.131833428719256 0.203477221144157 0.919272700253464 0.788298068056378 0.744464925544719 0.894176098819989 0.994655438604137 0.0674192394109478 0.293418207500933 0.411274941188146 0.968886640911113 0.910577061807476 0.888480218143912 0.958518076275508 0.998038967561747 0.0357207948983099 0.175453050412071 0.263604030526878 0.941026759732228 0.839171802151647 0.803243003839526 0.922120138322109 0.996180080451741 0.00321773277108753 0.0182052890556186 0.0302504329515218 0.58168158947442 0.312570609543439 0.262402318344054 0.507824519363794 0.957851400865501 0.0742761254729427 0.315484627760981 0.436726432838175 0.971879944468292 0.918709454878748 0.898397939414297 0.962470262945309 0.998232747061591 0.062391683270555 0.27653494999708 0.391366382733907 0.966288889067218 0.903595273753815 0.880000554386537 0.955094743500249 0.997869883579514 0.0616676540318594 0.27405222784601 0.38840619461725 0.965881157829691 0.902505777996577 0.878680209732814 0.954557987727179 0.997843267572744 0.0579363249846751 0.261045230334753 0.372758631760084 0.963624539798118 0.896506647486312 0.871423879726081 0.951589991543291 0.997695577864231
162621 0.00305788282757621 0.131040579638541 0.138021059838797 0.860388058990992 0.486050929386088 0.56202955485201 0.891928002215261 0.999484062994556 0.00239356729887712 0.105515146523838 0.111310072637265 0.828198443226496 0.425211650449403 0.500949731712968 0.865876780722054 0.999340524298948 0.00899063405625065 0.308453333298608 0.321389128157065 0.947991881442245 0.736647984559294 0.791473838398097 0.960646329691744 0.999825504854046 0.00274084894142059 0.119038975040832 0.12547244850353 0.846673272365086 0.458698372840632 0.534850887071876 0.880882592063394 0.99942423599875 0.00384027358443443 0.159335117350567 0.167532246227197 0.885656561913062 0.543091622045952 0.617277601193532 0.912071442244399 0.999589455552971 0.0081477161904382 0.28768461318327 0.300127422630914 0.942872755233588 0.716937842339815 0.774611564753938 0.956715901714213 0.999807292283058 0.00225147628396876 0.0998641800560131 0.105385318034316 0.81929399799755 0.410292584846917 0.485618415549487 0.858591761788269 0.999298834079834 0.00156883334758819 0.0717127660818717 0.0758085896519798 0.7594440144025 0.326360213729128 0.396641180084926 0.80871849876243 0.998993356673854 0.00494471350241223 0.196344687679162 0.205979290678566 0.908960440591814 0.60508057711438 0.675220684235046 0.930414787298269 0.999681478006775 0.0076565301259462 0.275014096517463 0.287129789533793 0.939401698889282 0.704047897402044 0.763481512652701 0.954044960927215 0.999794830590382 0.00826246494790494 0.290582848648032 0.303097672203129 0.943627561087305 0.719790695410441 0.777063899352599 0.957296086079939 0.999809990071825 0.0072347985286883 0.263780472427408 0.275589395134542 0.936069612299833 0.692017330744513 0.753019410720826 0.951476465049293 0.999782781175877 0.00828207840120708 0.291075938390381 0.303602909988514 0.943754602081811 0.720272640376564 0.777477790721901 0.957393714493169 0.99981044371245 0.00766989136843258 0.275364552285113 0.287489562200292 0.939501642171772 0.704413866944754 0.763798644306823 0.954121932903219 0.999795190687187 0.00475555876268007 0.190233504622187 0.199642727229951 0.905664601467335 0.595677112990594 0.666567008031579 0.927833979296177 0.999668749894279 0.0036064033579679 0.151067766440797 0.158919977502989 0.879112799730487 0.527404453178169 0.602272174935103 0.906880434940239 0.9995627413698 0.00835411842915866 0.292881351202033 0.305452543893043 0.944216391112414 0.722028842816293 0.778985048621799 0.957748536259647 0.999812091653465 0.00796524221160772 0.2830281421683 0.295353059920923 0.941630305967349 0.712281036270571 0.770599983607335 0.955760398034881 0.999802842196783 0.00165828626355208 0.0754993029479552 0.0797928023497428 0.7694442491603 0.338686801476791 0.410006624653618 0.817163481992478 0.999047691553423 0.00403706006720177 0.166170747421557 0.174646483367202 0.890639832081481 0.555511673162729 0.629058432601991 0.916012678843823 0.999609536844714 0.00521096604625875 0.204795907633421 0.214734404003962 0.913229561151881 0.617604702263256 0.686672284832931 0.933751174381897 0.999697828711837 0.00662823125662372 0.247016820473169 0.258338608968968 0.930585599729585 0.672913507110865 0.736257356344005 0.947239576477893 0.999762762783802 0.00136435935026796 0.0629424152195548 0.0665732499843609 0.732977426582045 0.296390462363708 0.363702016925617 0.786146619972627 0.998842430769165 0.00894943492749853 0.307465615894962 0.320379178432965 0.94776290779107 0.735747906159342 0.790707904504754 0.960470746053774 0.99982469441218 0.00654832319185043 0.244752896652753 0.256006199224909 0.929792761778435 0.670220552426301 0.733879673588537 0.946626047023709 0.999759849202077 0.00448329037447483 0.181276321070286 0.190346649958597 0.90048113968093 0.581334605239883 0.653275461786915 0.923766125058468 0.99964854419175 0.00434755991087423 0.176738455669407 0.185633209835366 0.897679515276916 0.573800850872649 0.646248504198706 0.921562913569947 0.999637526351297 0.0024789227640742 0.108876516409281 0.114832350467593 0.833138745521131 0.433818114041642 0.50972970786388 0.869903805453835 0.999363271673554 0.00435347099423858 0.17693710193528 0.185839596663049 0.897804791362336 0.574134546045557 0.646560415466319 0.921661499869626 0.999638020483174 0.00442433057055369 0.179311131232772 0.188305745862628 0.89928312608591 0.578094747086206 0.650257388495783 0.922824393835727 0.999643841181474 0.00726068198635433 0.264479666844778 0.276308143408138 0.936284550459342 0.692783495450054 0.753687835680905 0.951642280307347 0.999783561009184 0.00413328715812898 0.169473976913496 0.178082214361611 0.892922440978399 0.561344084016131 0.634560643530476 0.917814564690163 0.999618660587089 0.00765678873160601 0.27502088268503 0.287136756257736 0.939403636390709 0.704054989216352 0.763487658707943 0.954046453144294 0.999794837571948 0.00864100458136964 0.299983309550055 0.31272452264041 0.945983155954884 0.728811560259896 0.784792225900647 0.959105276721662 0.999818381729942 0.00730919792716915 0.265786763019229 0.277651630277075 0.936683591143494 0.694209479262773 0.754931126437648 0.951950073845453 0.999785007852935 0.00249322994776031 0.109437530683094 0.115420078813408 0.833939242417269 0.435235702672709 0.511171397778805 0.870555329890156 0.999366932244962 0.00543219437015999 0.211687314290768 0.221866933734883 0.916485165895168 0.627426933164659 0.695594847499477 0.93629052840887 0.999710195637663 0.00853089839397828 0.297274045142984 0.309951138119924 0.945318352450856 0.726247419993916 0.782599504134441 0.958594902896881 0.99981601763111 0.00181854012006572 0.0822078238990508 0.086846986001775 0.785428376561677 0.35968263121534 0.432531985084095 0.830567790418696 0.999131677524897 0.00740618438121631 0.268386234219704 0.28032283849755 0.937466614377389 0.697021202505835 0.757379650352771 0.952553862336213 0.999787843374876 0.00879924813103741 0.30384169188661 0.316672647705844 0.946911027552645 0.732414671811815 0.787868046085422 0.959817318302397 0.999821675790528 0.00568314071613148 0.219364882603966 0.229806073415528 0.919895998630711 0.637979948169582 0.705124473521739 0.93894637424688 0.999723058650341 0.00508172180432364 0.200715267070733 0.210508157458597 0.911208131143067 0.611625169899603 0.681215302656671 0.932172314054213 0.999690105678349 0.00742208579282636 0.268810723377801 0.280758962002173 0.937593165068024 0.697477323933035 0.75777648217508 0.952651422614252 0.999788301203343 0.00570400237330842 0.21999657887787 0.230458960370967 0.920167120921463 0.63883062118158 0.70589010561091 0.93915728275242 0.999724077035964 0.00667586925276898 0.2483602074629 0.259722330861909 0.931049854485598 0.67449831757513 0.737654906618324 0.947598718800655 0.999764466567135 0.00231135588947082 0.102254079924882 0.107891509852413 0.823156297055205 0.416672612485955 0.492192133951793 0.861755860126486 0.999317027531549 0.00109626879964593 0.0511948042081225 0.0541871648132849 0.687990355576342 0.252827841045393 0.314670633015556 0.747025700532971 0.998559370929096 0.00872998431592756 0.302157958317304 0.314949979207729 0.946508810662851 0.730849285805941 0.786532514708168 0.959508701790919 0.999820248660453 0.00429703573460622 0.175036730059603 0.183864968412323 0.896596132408292 0.570927319670209 0.643560005408217 0.92071007494231 0.999633247377318 0.00168154109527315 0.0764787352845588 0.080823063760122 0.771909544008363 0.341818131080003 0.41338516037913 0.819238394256015 0.999060870966927 0.0074661051585163 0.269983328619165 0.281963588907647 0.937940855452939 0.698732932343891 0.758868344332414 0.95291943087951 0.999789558425587 0.0050643295253948 0.200163021182849 0.209936044502619 0.910928937952788 0.610806324850772 0.680466527617824 0.931954117113311 0.999689036314069 0.00154441805926831 0.0706739925836071 0.0747152625561581 0.756562374142587 0.322915952473955 0.392887795547008 0.806276553869096 0.998977434214339 0.00921910469172294 0.313881473532092 0.326937290443566 0.949226420528866 0.741531472487866 0.795622725454814 0.961592654583917 0.999829867734774 0.00576299582879364 0.221777537805606 0.232299392039953 0.920924033003158 0.641214885265041 0.708034000987827 0.939745935121419 0.99972691697535 0.00916102716550146 0.312509490715026 0.325535316457439 0.948918135210021 0.74030712157116 0.794583622624696 0.96135639739796 0.999828779309463 0.00310119903322516 0.132655592113957 0.139708271616673 0.862074293929079 0.489576189735746 0.565499542154452 0.89328054770283 0.99949128780596 0.00684363164244392 0.253054176997408 0.26455545966931 0.932636809923263 0.67996034422726 0.742461795128572 0.948825721016133 0.999770277820031 0.00109298848933465 0.0510492776155578 0.0540336165370912 0.687346009572019 0.252261539914485 0.314024029695842 0.746458341879495 0.998555048778532 0.00290459124189092 0.12527773720134 0.131997865006762 0.854075835761741 0.473177117213968 0.549294139326864 0.886854255496152 0.999456765421296 0.00370319933808561 0.154508691726933 0.162505518858262 0.881909549871222 0.534025102742156 0.608622312724319 0.909101199270177 0.999574207126837 0.00458128691883327 0.184522415869117 0.193716735895281 0.902410815707423 0.5866116706822 0.658178928920049 0.925281767351663 0.999656093307043 0.0049065650922276 0.195119445215501 0.204709240312922 0.90831431346781 0.603219195950849 0.673511515045495 0.929909184854946 0.999678989999435 0.00633905030473768 0.238760594009071 0.24982951939869 0.927628558650039 0.662955314140954 0.727446560841086 0.944950023039718 0.999751870756629 0.000481262742300956 0.0231252064435204 0.0245192846737937 0.491718482287378 0.12926685285325 0.167668373523432 0.56437616168426 0.996722410023351 0.00348774052055872 0.146812034024277 0.154483293762407 0.875498904479259 0.519028761470556 0.594202425879087 0.904006003942972 0.999547817494928 0.00180463354933488 0.0816294446328191 0.0862390344582914 0.784129459024831 0.357913358770703 0.430645372635432 0.829482802546061 0.999124979875921 0.00390851674161923 0.161717981995867 0.170012907512587 0.887435111625193 0.54747604453524 0.621446349508462 0.913479261159977 0.999596648438157 0.00923786966081469 0.3143236285671 0.327389061177287 0.949325241976055 0.74192462934651 0.795956244160497 0.961668379365053 0.999830216482466 0.00721446633597953 0.263230328000644 0.275023822258471 0.935899760507304 0.691412829536987 0.752491818886369 0.951345418942466 0.999782164671302 0.00333146507518787 0.141143403620009 0.148570043258753 0.870397804981172 0.507537697390892 0.58306463695516 0.899939415901944 0.999526541938796 0.00783272837376177 0.279609331521598 0.291845972816744 0.940693915402761 0.708803149781309 0.767597034238151 0.955039864848872 0.999799480580377 0.00664516927890198 0.247495006138398 0.258831177994083 0.930751378189805 0.673478745099065 0.736755952408415 0.947367830721698 0.999763371373895 0.00745578855585636 0.269708839121559 0.281681619007737 0.937859714250311 0.698439587619625 0.758613325372888 0.952856889543148 0.999789265108214 0.00553505368215623 0.214851960884419 0.225140299157171 0.917917534091299 0.631825344894749 0.699573838346398 0.937406413060808 0.999715609020883 0.00706097168936319 0.259051152662746 0.270726208707091 0.934588004150774 0.686772338017035 0.748435637756015 0.950332970638676 0.999777395916949 0.00376334777166415 0.156633179042454 0.164718540556271 0.88358342698689 0.538047121261013 0.61246770356672 0.910428793543528 0.999581034877109 0.00536602733061447 0.209638400061611 0.219746956650775 0.91553719709671 0.62454205437422 0.692979515528389 0.935551559516582 0.999706603674237 0.00621953696155885 0.23529675798567 0.246257048011346 0.92633211375522 0.658662220538785 0.72363248049053 0.943945120354338 0.999747073552352 0.00932548618006308 0.316380818755167 0.32949067136032 0.949781657677609 0.74374481474223 0.797499360846771 0.962018071227669 0.999831826266437 0.00418309209875281 0.171173644239128 0.179849519105568 0.894067010868723 0.564303530851514 0.637345250174398 0.918717279419038 0.999623218036037 0.00766238545635423 0.275167718172601 0.287287497121062 0.939445537567555 0.704208387417305 0.763620593753753 0.954078724060723 0.999794988551049 0.00472348042905616 0.189188126039943 0.198558321242038 0.905081985304821 0.594038174708366 0.665053846478351 0.927377302295723 0.999666490296814 0.00143613731223096 0.0660395378475028 0.0698357154639855 0.742905608114372 0.307208617556634 0.375665281347778 0.794651751998978 0.998900301266413 0.00898948069080762 0.308425719468348 0.321360894416961 0.947985498404552 0.736622869372277 0.791452471574678 0.960641435272917 0.99982548226686 0.00423809603634744 0.173042865629913 0.181792701099279 0.895303085802435 0.567526183027563 0.640371948667655 0.919691559723641 0.999628126799033 0.00754882993284402 0.272177118318153 0.284216825810863 0.938583971759177 0.701064889035288 0.760894109284218 0.953415034309141 0.999791881439181 0.00423032073965581 0.172779133855136 0.181518561006232 0.89513010089653 0.567073507158548 0.639947147370956 0.919555249890569 0.999627440645636 0.00362455942132354 0.151715263555339 0.159594803182724 0.879647394219839 0.528660488972478 0.603478831148398 0.907305181497647 0.999564938647467 0.00811830670530278 0.286938103375087 0.29936219454718 0.942676065936413 0.716197402933784 0.773974427192386 0.956564678771781 0.999806588578977 0.00406119321892159 0.167001582695106 0.175510776387406 0.891221348474268 0.556988821300785 0.630453759460145 0.916471929842488 0.999611865625849 0.0061516156719945 0.233314496564725 0.244211939152509 0.9255745557537 0.656173767229443 0.721417347243859 0.943357609283164 0.999744264179126 0.00464128319547502 0.186497407485152 0.195766512247901 0.903555899171903 0.589777788368654 0.66111357230308 0.926180442281415 0.999660557815138 0.00614225554168021 0.233040539435354 0.243929257384428 0.925468942806259 0.655828016700879 0.721109320052049 0.943275684727743 0.999743872153738 0.00188686966917165 0.085039355842582 0.0898226690094183 0.791590494555721 0.368236836447725 0.441623809072162 0.835704748203051 0.999163153167437 0.00495812968237275 0.196774721793127 0.206425006364483 0.909185525533954 0.605731084357577 0.67581755679632 0.930590879260445 0.999682343901768 0.00891479524851048 0.306633034017841 0.319527762161072 0.947568838671161 0.734986415778191 0.79005959953195 0.960321912062452 0.999824007207684 0.00513549184791785 0.202417901339882 0.212271801303794 0.912060382543063 0.614135241039856 0.683508345780567 0.932838176078273 0.999693365931801 0.00152380206440182 0.0697950915745592 0.0737900948652735 0.754074953635496 0.319980245265864 0.389682069712822 0.80416561975473 0.998963592562903 0.000511776710798302 0.0245561636894282 0.0260342066684709 0.507093645009785 0.136348988365269 0.176428117902331 0.579433295826064 0.996917323110573 0.00564369939816141 0.218167862065452 0.22856876005101 0.919378378404226 0.636360754652577 0.703666102247264 0.938543630627328 0.999721112710499 0.00503176068173304 0.199126880490943 0.20886252452081 0.910401396116757 0.609263706679033 0.67905493742948 0.931541742867049 0.999687013941868 0.00621232983629006 0.235086893737854 0.246040553410732 0.92625245661848 0.658399864417404 0.723399090584493 0.943883354441844 0.999746778362538
162641 0.00981353990973608 0.0439520675882512 0.250893638088051 0.912052783250874 0.432676797543167 0.88498015943085 0.976137818856849 0.997531339206982 0.00921875515718763 0.0413746512600213 0.239217300746389 0.906856042952268 0.417252682841043 0.878397003086341 0.974622454340001 0.997370908063613 0.029570239162775 0.123841035027941 0.507326407457754 0.969590555771268 0.701032938653478 0.959442053630874 0.992111805763148 0.999195727131256 0.0121806007536028 0.0541035411314652 0.294136699186203 0.928071482868948 0.486887200147162 0.905418510740817 0.980730683332103 0.998014867799475 0.0120348896490323 0.0534834775498719 0.291613789832745 0.927254011003268 0.483844273795167 0.904370114783325 0.980499111087458 0.997990585552857 0.0192192180028924 0.0833240791559868 0.398394325319309 0.953498487444754 0.601268616640896 0.938321228778061 0.987787419657501 0.998749923548822 0.0127748406001658 0.0566257818974885 0.304249686714629 0.93122565046932 0.498942899936493 0.909469143270357 0.981621398935808 0.998108170835184 0.00618706793439801 0.0280677228567049 0.173817561958577 0.866920843230171 0.323902309486748 0.82856670471299 0.962541786537329 0.996075758642276 0.0180743445149686 0.0786668199193693 0.383494074570713 0.950643476701952 0.58617373306271 0.934598308822967 0.987008932393833 0.998669296406584 0.0347244449816398 0.143005565617752 0.548672535297538 0.974121450027946 0.73462619385781 0.965431126407694 0.993310269392191 0.999318660491514 0.0365998555851266 0.149821375514353 0.562140511308747 0.975461483823812 0.74512286598159 0.967206010113178 0.993663138383344 0.999354805552791 0.0178494571289061 0.0777477134683332 0.380484289653303 0.950041819997877 0.583077697357828 0.933814678645818 0.986844436516826 0.998652245122522 0.0314670615645036 0.130968865258088 0.523342313330747 0.971425506294754 0.714297996494022 0.961865294500331 0.992598165301464 0.99924564799113 0.0286709677713629 0.120430643551803 0.499374524382071 0.968638517218738 0.694323754930856 0.958185994476159 0.991858927313314 0.999169753838217 0.0108764416753172 0.0485312792196594 0.270923575571033 0.92003856508952 0.458339797549238 0.895141565213992 0.97844209528347 0.997774438168171 0.0170255625309506 0.0743683864270377 0.369214313992451 0.947709040144091 0.571341086420569 0.930779386050122 0.986205189275844 0.998585933679228 0.0296695418639571 0.124216394988677 0.508189925569014 0.96969225754467 0.701756534262441 0.959576281153925 0.992138797830202 0.999198498799885 0.0218543591469425 0.0939070576989548 0.430213571704778 0.958980889616174 0.632262177914306 0.945490695130556 0.98927273042803 0.998903439653239 0.00900428882102674 0.0404426417080949 0.234920808296011 0.904829976884465 0.411488078833589 0.875836653112024 0.974028226357643 0.997307875211247 0.0142129993562725 0.0626870997547603 0.327612130140565 0.937836518840837 0.525953841977717 0.917987152613816 0.983473992748467 0.998301745548812 0.0265211809359344 0.112195314055195 0.479348245527464 0.966110038203081 0.67705264300566 0.95485407154389 0.991185527865902 0.999100530548086 0.0155947944346373 0.0684543173618277 0.348685534516907 0.943106108338548 0.549361600634607 0.924804457306173 0.984937036479742 0.998454154961784 0.027028141501384 0.114147930593808 0.484205699807958 0.966741304847015 0.68129196583789 0.955685385404692 0.991353894687819 0.999117846031576 0.025830963283016 0.109526276346138 0.472594342689357 0.965212169523992 0.671103693027001 0.953672291349223 0.990945774257055 0.999075864257725 0.0127127452447802 0.0563627070032486 0.303205941072223 0.930908885443264 0.497709038739603 0.909061956488308 0.981532146405587 0.998098828423087 0.00369169596332064 0.0168974791814078 0.111283977717453 0.794965500764024 0.221874016608832 0.742044095247454 0.938628164329732 0.99342423695185 0.00783675478339472 0.0353440650235335 0.210687801719706 0.892066791852795 0.378041177450431 0.859787720012764 0.970239944557232 0.996904406166109 0.00939291210661162 0.0421304528647231 0.242672264892334 0.908439526224076 0.421853175894584 0.880400493778898 0.975085533358877 0.997419981515843 0.0117639714466226 0.0523289278002241 0.286876738951874 0.925684318533151 0.478092061606068 0.902358636123778 0.980053611960148 0.997943842374559 0.0145249551903804 0.0639939282271958 0.332482749734619 0.93910839924364 0.531442576174998 0.919630352556294 0.983828220382773 0.998338683762131 0.0199283274814497 0.0861905393396486 0.407283872290914 0.955109841183759 0.610094290445125 0.940425640277312 0.988225278257698 0.998795222017617 0.0195700263604362 0.084743891008899 0.402823608145784 0.954309566020513 0.60568261431959 0.939380198853036 0.988007953095304 0.998772743243487 0.0280584311504725 0.118096068528772 0.493818266416685 0.967956249818171 0.689586218445648 0.957286360295494 0.991677478393587 0.999151109784051 0.0248559483525752 0.105734991205054 0.462766608426157 0.963861998418505 0.662332041522706 0.951896560315373 0.99058462268738 0.999038688084693 0.0340971613123664 0.140707358004648 0.543993247892706 0.973641237653642 0.730929377140049 0.964795480964396 0.993183640550122 0.999305684027118 0.00870329331539085 0.0391322230263157 0.228811543670754 0.901834736038318 0.403206980858932 0.872057944795197 0.973146194414672 0.997214186287324 0.0327997984934632 0.135924412987639 0.5340211493885 0.972591423848501 0.722963393300153 0.963406600522982 0.992906488776384 0.999277272145562 0.0407217120342332 0.164516741543701 0.589248243688582 0.977982871777303 0.765625390003553 0.970550056744254 0.994325145674706 0.999422554085561 0.0053340901791093 0.0242718504896938 0.153421973844286 0.848746417275238 0.292122771919954 0.806324504806878 0.956775056607213 0.995447198776629 0.026903988696048 0.113670348558615 0.483024060609516 0.966588834086509 0.680263689391899 0.95548456389016 0.991313243708226 0.99911366581409 0.0355413277084156 0.145984489975554 0.554632890472572 0.974722064085023 0.739297648489085 0.966226440913276 0.993468517124538 0.999334872968513 0.0219772660570548 0.09439607677807 0.431619659470139 0.959205845400601 0.633594314273364 0.945785450946913 0.989333408389278 0.998909702299468 0.0310443076458918 0.129387907400398 0.519858275747966 0.971035380320387 0.711440123602763 0.961349836693091 0.992494875147893 0.999235049769953 0.0400039036567557 0.161985259891944 0.58475546266504 0.977580270975924 0.76228352707831 0.970015708035188 0.994219610173346 0.999411759218381 0.032737949972864 0.135695390416093 0.533535535596064 0.972539357740174 0.722572390399689 0.963337744364399 0.992892731734846 0.999275861487853 0.0248076908363329 0.105546704020135 0.462271192826553 0.963792518782891 0.66188619742104 0.951805225981467 0.990566017630489 0.999036772260523 0.0175562153550726 0.0765471213685422 0.376517362645209 0.949235332979394 0.57897253847821 0.932764771975761 0.986623698124716 0.998629355843248 0.0406558708408511 0.164285020471631 0.588839918206166 0.977946521679052 0.765322569766887 0.970501805266242 0.994315619713897 0.999421579791968 0.0273621413161121 0.11543078902691 0.487359409839223 0.967144850427399 0.684026995990951 0.956217002947218 0.991461440180757 0.999128903654604 0.0188977668563171 0.0820201058707221 0.394280463242615 0.952730119002932 0.597139201484153 0.937318564651885 0.987578243831441 0.998728270629262 0.00315326233545007 0.0144609387670009 0.0965743075327399 0.767978517716138 0.195766444119096 0.710627036601393 0.928858113683271 0.992305906748216 0.0244538503894013 0.104164263757577 0.458612055352378 0.963275009000298 0.658582176189926 0.951125071546033 0.990427377916539 0.999022494036078 0.0104840201156175 0.0468446149033616 0.263649554331199 0.917263015888508 0.449133669539581 0.891603631695426 0.977644537799749 0.997690412895234 0.0392115284966611 0.159177366679125 0.579688517093254 0.977119138729756 0.758488143380287 0.969403856358065 0.99409865227656 0.999399384314872 0.0259067388215261 0.109819895306764 0.473343897730881 0.965312996667004 0.671767068896922 0.953804964291977 0.990972714094929 0.999078636412045 0.0337547979246042 0.139449084301953 0.541400808965582 0.973371822422345 0.728870005522709 0.964438954707689 0.993112556965941 0.999298398336788 0.0383026882709233 0.155939265758182 0.573733107062166 0.976567309054352 0.753991016614638 0.96867191901895 0.993953792469666 0.999384560505995 0.018428806578642 0.0801126313392987 0.38818184589851 0.951563452189372 0.590964147969298 0.93579715825827 0.987260161757229 0.998695328451832 0.0268356706235734 0.113407379861453 0.48237165217367 0.966504352335909 0.679695132957294 0.955373300780922 0.99129071552677 0.999111349065795 0.00655188010446274 0.02968416267709 0.182253850071014 0.873433204292954 0.336654738562058 0.836602204809967 0.964566100111736 0.996294808164526 0.0100336838996147 0.0449033016130027 0.255128427044498 0.913833597639594 0.438185097526937 0.887241385520297 0.976654211921049 0.997585907599453 0.0386632917573011 0.157226304429906 0.576114786558483 0.976789290025104 0.75579423045085 0.968966317229444 0.994012078892719 0.999390525544931 0.0153159996172749 0.0672951310389144 0.344536081215669 0.942114968362273 0.544821682449087 0.923520342032209 0.984662775898356 0.998425615411935 0.0133849434280754 0.0592045318788508 0.314347652989953 0.934192072599178 0.510758982499931 0.913286598905836 0.982455071353279 0.998195361049829 0.0314138904149106 0.130770262962576 0.522906730489509 0.971376999085355 0.713941532340133 0.961801196328878 0.992585325829507 0.999244330688148 0.0327520090597104 0.135747458735073 0.533646006230312 0.972551209918805 0.722661363666252 0.963353418364437 0.992895863444053 0.99927618261883 0.00925001082392839 0.0415103619876927 0.239839587054342 0.907144206979807 0.418083589335494 0.878761441393453 0.974706813523875 0.997379850896459 0.0235517621287005 0.100625006665669 0.449066589434201 0.961888048692807 0.649870715865769 0.949303404597348 0.990055270642659 0.998984153708353 0.0356531312418642 0.146390984141916 0.555437207640842 0.974802182496558 0.739924849558517 0.966332556131018 0.993489615516357 0.999337034147863 0.0324571131269499 0.134654303197015 0.531318495500502 0.972300515434379 0.720783619845228 0.963021912896067 0.992829610210514 0.999269388507667 0.00888913062984078 0.0399416156205593 0.232594487625278 0.903705654270982 0.408346500637381 0.874417347411848 0.973697636522207 0.997272777974694 0.0131441847141695 0.0581882110083916 0.310396521930943 0.933052125384383 0.50616157861024 0.911818702730833 0.982135164540127 0.998161919072663 0.038990285266356 0.158390827760282 0.578253110200672 0.97698711651941 0.757407819351584 0.969228719013686 0.99406400641633 0.999395839284164 0.0393166990759851 0.159550868738867 0.580367664265517 0.977181388390517 0.758998494186563 0.969486440728988 0.994114985701465 0.999401055505178 0.028858391328587 0.121143093630758 0.501051710207253 0.968841675761354 0.6957457495076 0.958453959873499 0.991912920737192 0.999175300532822 0.0256891463849123 0.108976359037508 0.471186087922495 0.965021926599675 0.669855206324691 0.953421986092666 0.990894932223566 0.999070632158792 0.0307284917032771 0.1282040069606 0.517224146219184 0.970737145487444 0.709269242899397 0.960955884364866 0.992415872706782 0.999226942284041 0.0120097376749371 0.0533763812973748 0.291176546257649 0.927111043361158 0.483315453177916 0.904186820569802 0.980458580713776 0.99798633455327 0.0156383001383649 0.0686350067262593 0.349328529422057 0.943257771039337 0.550062124103402 0.925001027228189 0.98497896602313 0.998458516892214 0.0102707897253607 0.0459261839366067 0.259638340352505 0.915673507635609 0.444002059280434 0.889580507975734 0.97718620236857 0.997642070122883 0.0104613335447466 0.0467469640345049 0.263224768227564 0.917096722944254 0.448592096742909 0.891391872442186 0.977596641457423 0.997685362946821 0.00467862749072276 0.0213392063288423 0.13707701258195 0.831042028751188 0.265637768251015 0.784912938598917 0.950985297310599 0.99480927206626 0.0313218323310981 0.130426248965317 0.522150810586493 0.971292638070565 0.713322351976918 0.961689725489429 0.992562993877584 0.999242039403652 0.0186627201500847 0.0810648260887059 0.39123833203096 0.952152347771905 0.594066959853429 0.936564963070226 0.987420791089078 0.998711966413397 0.0029187782595337 0.0133968896355895 0.0900201619035862 0.753881885629172 0.183850437976517 0.694432378862419 0.92356299426131 0.991690988088102 0.0223881897854799 0.0960281137144735 0.436273279851804 0.959940757942902 0.637981271746307 0.946748711693091 0.989531492015621 0.998930141951788 0.0167037629948321 0.0730432903215568 0.364705595437075 0.946738785670671 0.566581131532701 0.929518365128003 0.985938629570766 0.998558259671529 0.0116133219424048 0.0516859723635311 0.284216234183876 0.924782185723719 0.474839010754381 0.901203568800183 0.979797074399996 0.997916908344285 0.0234956628718865 0.100404199650798 0.448462438621104 0.961798416210858 0.649314806588229 0.949185738817105 0.99003119587926 0.998981672257375 0.0260183087798492 0.110251943113178 0.474443864649404 0.965460420916336 0.672739136597782 0.953998968379675 0.991012096643875 0.999082688698589 0.0240223843995644 0.102474113981972 0.454085902288012 0.962624128773314 0.654468241396896 0.950269973766912 0.990252852110399 0.999004514871671 0.0247273791170596 0.105233215905855 0.461444786534964 0.963676309702363 0.66114169174535 0.951652473280893 0.990534895063662 0.999033567322542 0.0134082157536191 0.0593026819471704 0.314727282018001 0.934300237343265 0.511198963457065 0.913425940449173 0.982485396210509 0.998198530094109 0.0262398524502942 0.111108908128926 0.476615236468482 0.965749574601185 0.674653047530369 0.954379539524171 0.991089314608984 0.999090633239327 0.0169346677340863 0.0739943988772243 0.367946991318324 0.947438521145186 0.570006913561782 0.930427713715866 0.986130909525226 0.998578223366577 0.00567931420835366 0.0258109274287416 0.161792510292197 0.856664947050501 0.30533138682666 0.815982419469734 0.959309139997044 0.995724240803654 0.0181477314025081 0.0789664440675248 0.3844702266588 0.950836748299791 0.587174430314855 0.934850104621029 0.987061741240239 0.998674769374805 0.0231742451510658 0.0991374948877947 0.444976639546834 0.961276837459658 0.646096666291631 0.94850117564282 0.989891037038045 0.998967223554562 0.00242495982319117 0.0111501385535452 0.0759118908642486 0.717800789246818 0.157583330966092 0.653640076281035 0.909366702083481 0.990010940471975 0.00707966265175846 0.0320153006176293 0.194168887740118 0.881808328378458 0.35429059366438 0.846987539134419 0.967137706751865 0.996571895452865 0.00860745827962877 0.0387144099828459 0.226846651991203 0.900841501200899 0.400522278575561 0.870806589173917 0.972852768356783 0.997182984990084 0.0238703633446023 0.101877449887667 0.452474058869256 0.962389410438376 0.65299591773405 0.949961704917236 0.990189872366426 0.998998025475899 0.0289386774097732 0.121448014823516 0.501766925165328 0.968927922877773 0.696351012171664 0.958567730843489 0.991935837554395 0.999177654592382 0.0240727675448009 0.102671727773017 0.45461812137902 0.962701290559966 0.654953549862485 0.950371325553555 0.990273551242277 0.999006647536225
162661 0.00638720607988436 0.0566848502143465 0.0155442721497346 0.726367134712524 0.392847114380386 0.856140534331645 0.783796710902659 0.999399249384713 0.00963303572018219 0.0833467286596202 0.023334228192631 0.800662764044874 0.494703547695673 0.900049181900318 0.845809340810644 0.999602891267702 0.0411351306803747 0.286237081897327 0.0953293083796014 0.946567913816552 0.811960995568987 0.97543978698489 0.960307587161151 0.999909935349353 0.00943726256866209 0.0817765650577073 0.0228664334381396 0.797333567550295 0.489522355206474 0.898168760230818 0.843086381899355 0.999594576611876 0.0149506431259708 0.12425051914326 0.0359406639075491 0.862401569251839 0.604380984210626 0.933560304824301 0.8953922067404 0.999745471439373 0.0329806901097812 0.241744499933057 0.0772977117277286 0.933703554298702 0.77441210565383 0.969301207148063 0.950578490716842 0.99988671428124 0.0192056035146339 0.154726191422952 0.0458910908851388 0.889942917896306 0.6634104774745 0.947722096728503 0.916966016864434 0.999802706269765 0.00496967302783094 0.0446057221161952 0.0121192699636319 0.673465192622158 0.334538539939364 0.822186079233294 0.73799279371674 0.999226925071872 0.0287018697471453 0.216443440009424 0.0676716802815707 0.92425725219229 0.748385364396211 0.964735497647612 0.943390849639136 0.999869252156108 0.026880416934488 0.205225060822706 0.0635389391098096 0.919399062320103 0.735475155278614 0.962367898044199 0.939679807357798 0.999860131981376 0.0407550622920583 0.284263758541795 0.0944978600307891 0.946076269457322 0.810478776587577 0.975206842919903 0.959937014805148 0.999909059483384 0.0195287977026226 0.156964965140804 0.0466419961328783 0.891598678214079 0.667199843775462 0.948558840515901 0.918252571056413 0.999806034697235 0.0265941319951197 0.20343643551432 0.0628874603671271 0.918580025245788 0.733329243116393 0.96196743235293 0.939053194382637 0.999858584934504 0.0155664457581062 0.128779718601834 0.0373882104271194 0.867193644774488 0.614138461320962 0.936057913745376 0.899169665870617 0.999755690818067 0.0379524141499026 0.269418749071082 0.0883397783967806 0.942165100311774 0.798823876793137 0.973349038074495 0.956985477280509 0.99990205921751 0.00995996113648451 0.0859582126371708 0.0241148216715626 0.805987667340128 0.503129538105608 0.903040678846729 0.850153948211539 0.99961604768237 0.0405254555743647 0.28306710184561 0.0939951447682914 0.945775041728367 0.809572541674565 0.975064054776356 0.959709918296119 0.999908522396118 0.0319968754418599 0.236053397518752 0.0750945785134005 0.931739491701533 0.768896991218528 0.968356000162867 0.949087095832727 0.999883112685415 0.00522484006400012 0.0468002762763495 0.0127368328885844 0.68443443375765 0.345834051698776 0.829424736131427 0.747606740088353 0.999264840629395 0.0178195609883869 0.145005787173427 0.0426629642893664 0.882242618578429 0.646162277732229 0.943809150107732 0.910967274277993 0.999787063185812 0.0282047158718418 0.213408854822588 0.0665457646638985 0.922988566841654 0.744983639553559 0.964118498275016 0.942422685670812 0.99986687972688 0.0159826497893337 0.131817611838504 0.0383651303012175 0.870250919313911 0.620471680922034 0.937643886854483 0.901574382242601 0.999762151934569 0.019961877791355 0.159948686642862 0.0476471319838299 0.893742451955365 0.672149572877396 0.949639780620771 0.91991657568128 0.999810325846768 0.0391164023889515 0.275647716423494 0.0909031105371462 0.943853548477546 0.803825736135273 0.974152069940913 0.958260423288268 0.999905088330552 0.0114480840270587 0.0976809537004816 0.0276587459831492 0.827055368658324 0.538243099524306 0.914685004850049 0.867215782020675 0.999666442472075 0.029615763695011 0.221969087296367 0.0697373193451175 0.926486716715618 0.754416056195827 0.965817562200099 0.945090581378467 0.999873405518876 0.0141667984107252 0.118425140926065 0.0340944267542651 0.855787333598172 0.591242563091086 0.930089320775193 0.890161825626266 0.999731178548201 0.00867249594005755 0.0755970281246903 0.0210365195336135 0.783203019297622 0.46824335646583 0.890099708002455 0.831471604378476 0.999558500489428 0.00826801249179076 0.0722988420804501 0.0200670535493996 0.774912374653953 0.456269962345099 0.885298274274893 0.824613470070856 0.999536722817252 0.0120837322791877 0.102607654224606 0.0291679241525414 0.834737349347183 0.551801631020932 0.918856476838235 0.873386979635179 0.999684186403443 0.00177744357007377 0.0163725202404765 0.00435465304333286 0.42372967091102 0.151985890077519 0.622423651678037 0.501045273592402 0.997834595307254 0.0190378450895624 0.153560015327979 0.0455010519481487 0.889063815416731 0.661410338613867 0.947277174801647 0.916282461303243 0.999800934058887 0.0174783454331548 0.142582709910557 0.0418663156359268 0.880182472204719 0.641649548808323 0.942756213495706 0.90935803064864 0.99978283169259 0.0417225809666832 0.289268865643503 0.0966127242205254 0.947311167952498 0.814209151700028 0.975791697135536 0.960867620143166 0.99991125773575 0.0275693672727177 0.20950093619857 0.0651045948349736 0.921306010559283 0.740505405717844 0.963298822441721 0.941137650418512 0.999863723301678 0.0123116227683744 0.104362412234156 0.0297083212300078 0.837330108556663 0.556474746310776 0.920255590794031 0.875463840226267 0.999690101842429 0.0171452311737682 0.140205513440888 0.041087836231763 0.878101946710018 0.637134661287059 0.941690245483164 0.907731005558269 0.99977853822683 0.0423724557374629 0.292597225942141 0.0980301105829885 0.948110693609055 0.816637485679653 0.976169917189211 0.961469800654908 0.999912677928752 0.00783509782778532 0.0687456640962684 0.0190281925350287 0.76531493565227 0.442854431182305 0.879676717491767 0.816633759903623 0.999510924462624 0.0366617384041776 0.262403459225506 0.0854878098148518 0.940175314310394 0.792986072453994 0.972400694535421 0.955481487359259 0.999898475555718 0.0314122528607879 0.232636432946325 0.0737825278722832 0.93051827097919 0.765495666632418 0.967767208003628 0.948158965921783 0.999880865621732 0.0401753965510062 0.281236064639047 0.0932280924781546 0.945309540410295 0.808174942615891 0.974843300922338 0.959358902302047 0.999907691737955 0.0370424346243809 0.264484687109991 0.0863300808744883 0.940775750377973 0.794741268217863 0.972687093562641 0.955935501593359 0.999899558552659 0.024990177904546 0.193284561277474 0.0592277587843106 0.913674886717012 0.720657598358756 0.959561092839899 0.935294578103742 0.999849261866868 0.0319841113899447 0.235979076096192 0.0750659553351779 0.931713271905236 0.768823740835691 0.96834336740217 0.949067175236297 0.999883064502385 0.0387521933798264 0.273708520159002 0.0901019345883291 0.94333549796592 0.802286323537722 0.973905848221746 0.957869368199833 0.999904160087722 0.0213207107231143 0.169191535770834 0.0507928662351994 0.899961229284846 0.686792321306718 0.952760053452926 0.924732505787892 0.999822658387114 0.0189507685029029 0.152953588843995 0.04529852545779 0.888602069713261 0.660363020160758 0.947043296018379 0.915923293107681 0.999800001808845 0.0296803671817005 0.222357140155776 0.0698831406461576 0.926639515391777 0.754831864491971 0.965891620610515 0.945206998465834 0.999873689443376 0.03848407389121 0.272275240030322 0.0895116191580176 0.942948230595011 0.801138285759915 0.973721690467904 0.95757696397549 0.999903465517017 0.00275749009581606 0.0251968665015141 0.00674611743284862 0.53311292020656 0.217723462829997 0.719094647168189 0.609285089216613 0.998604501736214 0.0367097641777181 0.262666569396872 0.0855941132650368 0.940251704663811 0.793209070573688 0.972437142531522 0.955539257462645 0.999898613416441 0.0116977937336382 0.0996220522801678 0.0282519430811539 0.830155632009773 0.543664056979016 0.916373227590312 0.869709530639041 0.999673642944164 0.0236847269568933 0.184854447112122 0.0562369448319874 0.909237800939808 0.709454336298524 0.9573725071922 0.931885895247545 0.999840741914897 0.0249662073584072 0.193131138784713 0.0591729406800988 0.913597224766541 0.720459417023568 0.959522883361242 0.935234987500225 0.999849113453178 0.0311528690733317 0.231111926237525 0.0731997162902568 0.929962824763991 0.763955652070401 0.967499134236462 0.94773662114753 0.999879841643505 0.0401372845189161 0.281036229973006 0.0931445364701152 0.945258397627228 0.808021604349143 0.974819040413892 0.959320332152833 0.999907600427042 0.0226227022572147 0.177882278187294 0.0537957040179895 0.905286943846238 0.699679408785944 0.955414196773617 0.928843751223378 0.999833085436742 0.0353785789549621 0.255313335678322 0.0826423428277746 0.938062440281757 0.786853329196741 0.971391316611434 0.953882676682402 0.999894653594296 0.0087667988240303 0.0763629969165806 0.0212623825883882 0.785049808043876 0.470960824761813 0.891162436916801 0.832994893018387 0.999563289075545 0.0358821720111442 0.258109883946962 0.0837602891869925 0.938908539876926 0.789301069577088 0.971795815193386 0.954523140591209 0.999896186158727 0.0395237035401344 0.277805850617603 0.0917981274010617 0.944422238676379 0.805520486930979 0.974422192067826 0.958689577393083 0.999906106139015 0.0108779021893437 0.093220879652582 0.0263026602849571 0.819540073754753 0.525379709494653 0.910565874945079 0.861152673213986 0.999648762282115 0.00943610178923476 0.0817672410458873 0.0228636590017937 0.797313500384495 0.48949132413118 0.898157402055101 0.843069953345095 0.999594526284097 0.0399862063954209 0.280243136734209 0.0928132297723499 0.945054760605801 0.807411464309799 0.974722427430995 0.959166745396801 0.999907236753312 0.0204787609685862 0.163485655362082 0.0488451549310232 0.896194946397925 0.677873181873916 0.950873044184155 0.921817800506479 0.999815209824154 0.00738255711775193 0.0650055428963565 0.0179408496635806 0.754376863345058 0.428117776062516 0.873185544445038 0.807485862489306 0.999480723739501 0.00848386943630319 0.0740615427972541 0.0205845598873626 0.779413251527739 0.462724777480485 0.887911140559008 0.828340672233068 0.999548602984514 0.037011784803451 0.264317501688971 0.0862623025019547 0.940727838375057 0.794601008966334 0.972664247485794 0.95589927881751 0.999899472185215 0.0362834448563235 0.26032530930443 0.084649975876865 0.939566969542757 0.791213374287507 0.972110322145859 0.955021341695579 0.99989737688472 0.0193917901718263 0.156017180335567 0.0463237585260811 0.89090276260578 0.665603630577405 0.948207356351681 0.917711975843854 0.999804637264574 0.0185035228440533 0.149826806571481 0.0442575139754586 0.886169893567936 0.654883032007104 0.945809266856095 0.914029916466839 0.999795075314685 0.0394844099415315 0.277598129809989 0.0917118261215356 0.944367857105706 0.805358204148162 0.974396368961735 0.958648544838495 0.999906008862976 0.02010461371426 0.160928023450017 0.0479781379852826 0.894430947592372 0.673749753318851 0.949986357483995 0.92045057129721 0.999811699638674 0.0271964009786858 0.207191148436912 0.0642573953920461 0.92028468717233 0.737805369157389 0.962800493831778 0.94035704799385 0.999861801710048 0.021889639648904 0.173008763046592 0.0521063684345598 0.902358551942006 0.69255287651393 0.953956841186404 0.926584636176912 0.999827367235191 0.0370841385133636 0.264712064179672 0.0864222947622721 0.940840822794005 0.794931819876965 0.972718120301827 0.95598469659538 0.999899675839854 0.0116391675225123 0.0991669886585246 0.028112711881127 0.829437647560785 0.542402559024522 0.915982824892877 0.869132393889195 0.999671980179948 0.0264694614165312 0.202655341332767 0.0626035927076536 0.918218280852497 0.732384226844784 0.9617904373474 0.938776348545254 0.999857900772625 0.0306200888399661 0.227964062588658 0.0720012859078198 0.92879457771464 0.760730791067672 0.966934745294621 0.94684790288423 0.999877683962418 0.0110628219384193 0.0946716169442324 0.0267427049756306 0.822047019315604 0.529627709102806 0.911944159780039 0.86317804790345 0.999654695887031 0.0247003118688485 0.191425871523086 0.0585646180388881 0.912726547428951 0.718242726986047 0.959094275893904 0.934566736466947 0.999847447843913 0.0102645145997404 0.0883791768539091 0.0248413391954589 0.810701374668752 0.510734743525502 0.905672358643998 0.853988988604085 0.999627550066777 0.0386820735768184 0.273334150688965 0.0899475948088745 0.943234705881325 0.801987303849895 0.973857926284473 0.957793271585865 0.999903979370191 0.00246801412944554 0.0226051451628859 0.00604045934336066 0.505361931104484 0.199379046161376 0.69609646391056 0.582516098024936 0.998440625631687 0.0265751721228722 0.203317732688947 0.0628442962385938 0.918525211762005 0.733185940248322 0.961940617879664 0.93901124871575 0.999858481301145 0.0314002074521272 0.232565752873498 0.0737554722661462 0.930492665457896 0.765424577481659 0.967754853840418 0.948139499059974 0.999880818444181 0.0291806613868485 0.219346797566342 0.0687545322308005 0.925441353425055 0.751579916235825 0.965310545101246 0.944293859883202 0.999871460555317 0.00654531150555313 0.0580153004460184 0.0159254136060489 0.731231457689287 0.398732555759284 0.859145256477878 0.787938173240813 0.999413845553085 0.0155599375327711 0.128732066392453 0.0373729250347972 0.867144714374826 0.614037792515013 0.936032483763743 0.899131146199338 0.999755587040866 0.041431129385374 0.287767469046498 0.0959762422577256 0.946944906112106 0.813100189432906 0.975618319657974 0.960591674546515 0.999910606347275 0.0209350193884074 0.166586186130491 0.0499012085164767 0.898269615667377 0.682766719069472 0.951913541647959 0.923424123097481 0.999819320602601 0.0242637114759636 0.188612167886186 0.0575647652595828 0.911259267694861 0.714528371917221 0.958370995737163 0.933439866690815 0.999844633742956 0.0195059797201164 0.156807245281533 0.0465890036739279 0.891483380031707 0.666935029323865 0.94850062711079 0.918163020449849 0.999805803323352 0.015134572830105 0.125607643577014 0.03637328733228 0.863868077871091 0.607345382850204 0.934326165649692 0.896549282834603 0.999748610871106 0.00524387618584395 0.0469636366589984 0.0127828864244408 0.685223517294589 0.346661602739491 0.829941348225031 0.748295951188213 0.999267521429205 0.0114328760258024 0.0975624968464837 0.027622604954615 0.826862945305168 0.537908874266599 0.914580010908683 0.867060859981165 0.999665993785755 0.0275478942752367 0.209368270740658 0.0650558425511094 0.921247898842293 0.740351408860995 0.963270484135667 0.941093247053324 0.999863614080212 0.0352151932995599 0.254402119863705 0.082279301362163 0.937783067930011 0.786047479069341 0.971257669591679 0.953671138056999 0.999894146952873 0.00697627844150779 0.0616250159579985 0.0169634543316369 0.743660138109478 0.414219669563054 0.866736812512993 0.798467284309318 0.999450274392727 0.0400953658324502 0.280816325673226 0.0930526247139746 0.945202040802103 0.807852681308033 0.974792304888021 0.959277828508602 0.999907499795495 0.0367040448649788 0.262635244497035 0.0855814544971617 0.940242617293816 0.793182538121546 0.97243280685771 0.955532385277013 0.999898597017749 0.0332484548565599 0.243280779137631 0.0778962958444299 0.934219359708933 0.775869749403003 0.969549085091275 0.950969898591714 0.999887657631898 0.0223322677871962 0.175957437791273 0.053126818475125 0.904147475646029 0.696894536680174 0.954847717800053 0.927965137887835 0.999830864818747
162681 0.000341907852347832 0.0196506386548345 0.0578598762293819 0.784072063306044 0.522448533434341 0.219465627285978 0.546292713226885 0.965025004815752 0.000710951754589206 0.0400263974858928 0.113276918721589 0.883086494087275 0.694721609578855 0.369036931781049 0.714661994965946 0.98287517859391 0.00369384584849072 0.178497809441221 0.399658322007597 0.975224129208564 0.922234054233646 0.752959236014199 0.928835898069962 0.996667722772455 0.0019411247395163 0.102319262299766 0.258832171036841 0.953807253909367 0.861515801556565 0.615217938068847 0.872559951510103 0.993666843778915 0.00109023803382627 0.0601182719115574 0.163861745284611 0.920555245117031 0.777336812567431 0.472920468474177 0.793485006013984 0.988770073135542 0.00283135134443728 0.142664006506575 0.337675926889649 0.967892075788032 0.900815263234636 0.70007990044366 0.909056119451534 0.99565329992646 0.00316334352164381 0.15681373241262 0.362978476947925 0.971173951523233 0.910318047641265 0.722898868200879 0.917841366668536 0.996109000334025 0.000767287197302774 0.04306381448271 0.121171345007777 0.890738006719405 0.710661730978226 0.386976897558317 0.729965632328979 0.9841134157598 0.0012730829587324 0.0695118738107875 0.186253169260001 0.931191882632355 0.803046027075627 0.511698933213727 0.817766813952866 0.990369167111892 0.00341118831264896 0.167082154003004 0.380652392293225 0.973218727201404 0.916307628846962 0.737800272981929 0.923370784856192 0.996391580283633 0.00267882669587731 0.13600612117476 0.325371077974184 0.966120864018699 0.895742381156525 0.688292837015166 0.904359973208398 0.995406248801215 0.00131158004823827 0.0714662037680723 0.190816603662739 0.933078762803886 0.807721361214143 0.519149102150313 0.82217008560794 0.990649562095366 0.00355566956388359 0.172955850711672 0.390513940426536 0.974282601342606 0.919445143684195 0.74577311300035 0.926264818923708 0.996538197540461 0.00211867866196705 0.110660355724875 0.276009245881955 0.957521162237436 0.871651463161325 0.635758680341094 0.881998007500714 0.994195533693936 0.000893796950790754 0.0498164669363497 0.138400336309992 0.904740705502646 0.741032926066799 0.423775486899106 0.758997702126744 0.986333004909284 0.000852452966688965 0.0476199880889725 0.132844132830781 0.900576251265392 0.731832948859398 0.412244232304565 0.750220814543248 0.985679063538265 0.00293266836264267 0.147031292804488 0.345606475689264 0.968969963135244 0.903921441405768 0.707430797901276 0.91192944975136 0.995803262902192 0.00174366981987033 0.0928611688787982 0.238754400261044 0.948834331096053 0.848188562720365 0.589482402556745 0.860122997315332 0.992953339488613 0.000401098408332197 0.0229756995959406 0.0672070502737494 0.809887748654892 0.56207294828365 0.248046473632954 0.585508308462326 0.97003335081514 0.00121883365198741 0.066744123727955 0.179735009651509 0.928345114255742 0.796058671817274 0.500800712173343 0.811178912085449 0.989944276048061 0.00180637634415393 0.0958859298537283 0.245246574461299 0.950525569685454 0.852690071665197 0.598019486134719 0.864327231828057 0.993196717334875 0.00273302249325282 0.1383834106123 0.32979488564585 0.966772108121052 0.897603094654438 0.692585308534916 0.906083011948737 0.99549717622097 0.00207861107822778 0.108791382116425 0.272202393972425 0.95673609689052 0.869495708235856 0.63131669107682 0.879992108139062 0.994084071796484 0.00180349577564899 0.0957474142913416 0.244950751312204 0.9504503280002 0.852489130389205 0.597635080831375 0.864139635255844 0.993185905551127 0.000956312046064443 0.0531188689020863 0.146668639632751 0.910415111872446 0.753805471341179 0.440378680466447 0.771157828003335 0.987215797644459 0.00105999259140637 0.0585464454569091 0.160039348881283 0.91847093899898 0.772423945594199 0.465905832265411 0.788831644776511 0.98845299681873 0.00118260846019372 0.0648869295043529 0.17532442693347 0.926309472827842 0.791110534101606 0.493249100886309 0.80650846139577 0.989639072524094 0.000923550688969326 0.0513910446143982 0.142355354385623 0.907528345610782 0.747273047096403 0.431798584756039 0.764942252049514 0.986767872642616 0.000455589365447525 0.0260172248261073 0.0756505486656854 0.82873956791695 0.593153895683277 0.272570696377118 0.616062122075098 0.973524030090421 0.00322290643259141 0.159304048971622 0.367316569799774 0.971693251755155 0.911834138115954 0.726631859284036 0.919241556996317 0.996180863046434 0.00268011677731616 0.136062859776714 0.325477055482502 0.966136661914998 0.895787456718388 0.688396402190423 0.904401720608982 0.995408455774954 0.000901183841700481 0.0502078624703343 0.139385617331535 0.905448337838932 0.74261069129656 0.425788386786191 0.760501390458467 0.98644361173707 0.00178713849109097 0.0949600645015478 0.243266547573523 0.950018699718422 0.851337633389481 0.595438264216062 0.863064475567066 0.993123854589224 0.00339795678413402 0.166540156489105 0.379733447386165 0.973116897988678 0.916008084355319 0.73704517640371 0.923094398467256 0.996377532198459 0.00172449698819403 0.0919323651767366 0.236747196845838 0.948293945977597 0.8467568859595 0.586799510080615 0.858785131426849 0.992875417531207 0.000615116742403518 0.0348155529658641 0.0995185323171945 0.867277712595435 0.66315786539451 0.335984826256858 0.684222831756885 0.980257948230538 0.00251483788610559 0.128733809763773 0.311625375152626 0.963985499573089 0.889677676232379 0.674545232201496 0.898739888178622 0.995107362101815 0.00319624643429667 0.158191182546665 0.365382128420603 0.971463140362355 0.91116190821747 0.72497344964803 0.918620765145574 0.996149027569585 0.000749941779141154 0.042130621582742 0.118755612001472 0.888490956839423 0.705933915606014 0.381562709363409 0.725431377134782 0.983751667381034 0.00223586187713293 0.116082563923837 0.286919493845421 0.959662240676564 0.877567254907398 0.648158401258569 0.887498460959524 0.994498718943044 0.00348570537611592 0.170121715748613 0.385777708233838 0.973778150162216 0.917955626577029 0.741973477463781 0.924891101419726 0.996468711425784 0.00279634524169959 0.141144857150699 0.334891352452233 0.967502090252554 0.899694988594972 0.697453835894193 0.908019419742714 0.995598971331696 0.00162129370855475 0.0869005781609587 0.225759761490769 0.945177667683673 0.838562847965982 0.571735608937087 0.851121171816344 0.992424561058367 0.00255893753200963 0.130701240928271 0.315376164675393 0.964585687399548 0.891376677260522 0.67835957368155 0.900314965382112 0.995191485866698 0.00227774436494197 0.118004819121472 0.290740196527521 0.960376165928324 0.879551789177246 0.652388525262064 0.889342317044186 0.994599554033684 0.0033264581292647 0.163599390956555 0.374720651420333 0.972553017973519 0.91435176212958 0.73288881529351 0.921565852918829 0.996299694754146 0.00114436609201093 0.0629184282577955 0.170616836013225 0.924031271848115 0.785619897316363 0.485025671730287 0.80132091305344 0.989296132126911 0.00293752822266773 0.147239681998628 0.345982148626395 0.969019855282247 0.904065567837296 0.707774388028379 0.912062732102727 0.995810197249012 0.00306497051491146 0.152668967171177 0.355683178271324 0.970273407628427 0.907697019953889 0.716506174710247 0.915419784858192 0.995984221967234 0.00190367967643961 0.100540542004174 0.255105839499121 0.952939725421313 0.859170901626644 0.610587656831125 0.870373920443261 0.993542835314711 0.000518301842497908 0.0294947029855077 0.0851818540298543 0.846284122040738 0.623879466608784 0.298889793354577 0.646089887256939 0.976654155864903 0.00241074925043577 0.124055263913505 0.302608605832981 0.962485067887145 0.88544931639048 0.665174552450738 0.894817795546158 0.994896661449529 0.0026265817950254 0.133702202383341 0.321051340208418 0.965468502438415 0.893883692039318 0.684040316456511 0.902638218230896 0.995315059059639 0.00275038308675124 0.139142220397292 0.331199825647743 0.966975474047038 0.898185214860312 0.693935525875842 0.906621939419508 0.995525548701187 0.00248546798616307 0.127418670392095 0.309104691765719 0.963574396715262 0.888516450307465 0.671954524774727 0.897663076855319 0.995049688683567 0.00374326529433295 0.18046229871298 0.402863192877558 0.975544409653045 0.923185387822074 0.755432204416555 0.929712624606546 0.996711734168732 0.00339864942032476 0.16656854579098 0.379781618794405 0.973122247619595 0.916023817708473 0.737084811109821 0.923108915837652 0.996378270282508 0.00163113530129722 0.0873827745913022 0.226821064058224 0.945490920484958 0.839381771050627 0.573219195131783 0.851887642154968 0.992469997601451 0.00335118059156202 0.164618531372999 0.376463009270414 0.972750640790306 0.914931788997224 0.73434069498807 0.922101186787968 0.996326983300739 0.000339306175797331 0.0195039778320356 0.0574447540606904 0.78277561210745 0.520541818097054 0.218159527765183 0.544398178936157 0.964766189608452 0.000985765084664892 0.0546669455733313 0.15050972957512 0.912860858911928 0.759396856208486 0.447874564248941 0.776471980887967 0.987593390706464 0.00133795596542755 0.0728005486810776 0.193913964367194 0.934312981385334 0.810798732066605 0.524123954279343 0.825066291279539 0.990832442807808 0.00134688151550806 0.0732512358319086 0.194956778218832 0.934720406999992 0.811817956320915 0.525784261591783 0.826025148245117 0.990892721985741 0.00324678511152988 0.160298370320595 0.369039302042721 0.971896238923483 0.912427688533244 0.728100440246178 0.91978962587955 0.996208935111794 0.00294068721424076 0.147375085007544 0.346226113155129 0.969052200336057 0.904159021557214 0.707997296790516 0.912149152466739 0.995814692452655 0.00343789018183399 0.168173831208974 0.382498674378994 0.973421900196654 0.916905688075508 0.739311024622988 0.923922561873217 0.996419601886042 0.00114775227362247 0.06309305804978 0.171035824087147 0.924238657328377 0.786117670383622 0.48576454636222 0.801791427460247 0.989327410211012 0.000313558854088463 0.0180502304001472 0.0533168316716774 0.769053358860013 0.500817997822632 0.204994529838334 0.524759767393832 0.961982075906559 0.00147384469892148 0.0796158641344968 0.209505543362241 0.94001366450268 0.825213361324666 0.548209331416839 0.838610289041187 0.991671776708197 0.0037317588117715 0.180005722800021 0.402120024386293 0.975470576728454 0.922965962232611 0.754860825905064 0.929510420795832 0.996701590622396 0.00274060981240345 0.13871520407353 0.330409623747546 0.966861294117511 0.897858320322184 0.693176867970419 0.906319307254293 0.995509620224276 0.00141564360839087 0.0767089454635473 0.202901619069765 0.937697694526765 0.819317082869841 0.538197881364312 0.833074526618036 0.991331846967036 0.0025572717381696 0.130627082687782 0.315235221555626 0.964563379087265 0.891313449081723 0.678217112513072 0.900256357869361 0.995188360699089 0.0037283286502356 0.179869517975665 0.401898126028799 0.975448480621053 0.922900308178095 0.754689979674774 0.929449918060478 0.996698554687296 0.0025219972049 0.129053804127248 0.312237063155237 0.964084312341554 0.889957093425904 0.675170584582077 0.898998958848294 0.995121218160618 0.00187220115299758 0.0990398861212953 0.251944372722122 0.952184867664749 0.857137457408742 0.606608349455677 0.868477475079485 0.993434773909508 0.00320868213605562 0.158710644161905 0.366285916180324 0.971570939337531 0.91147674013081 0.725749509665962 0.918911516156467 0.996163942978501 0.00331026972790074 0.162930731487357 0.373574507988543 0.97242205846055 0.913967668665812 0.731929527335444 0.921211323647942 0.996281606055852 0.000388124748483592 0.0222487952494305 0.0651741048003366 0.804771541554391 0.553960609878588 0.241962265759009 0.577503774393761 0.969062270234267 0.000473930588475618 0.0270367969988832 0.0784584870521924 0.834271487954054 0.602646919264123 0.280469997317491 0.625358232821056 0.974523006959591 0.00311598874461746 0.154823497615371 0.359487222670448 0.970747337392377 0.909075111723794 0.719857780682628 0.916693157231888 0.996049914113394 0.00198576425550884 0.104430736971732 0.263226389187467 0.954800649239231 0.864211404001861 0.620596419958799 0.875071752458661 0.9938086053707 0.00118087828978984 0.0647980454863848 0.175112591721612 0.926209353374287 0.790868197900015 0.492882717507906 0.80627961435432 0.989624031877337 0.00129597838617906 0.0706751472174454 0.188973326826457 0.932326663546385 0.805853561680999 0.516157281307805 0.820411434790887 0.990537915329224 0.0031833223074168 0.157650652080287 0.364440131618113 0.971350240615839 0.910832337514624 0.724162261781756 0.918316384614169 0.996133403331484 0.00322586421243654 0.159427337725563 0.367530465236072 0.971718553600164 0.911908094086624 0.726814624384643 0.919309849268723 0.996184362712982 0.00195436023612707 0.102946326813094 0.260140460753029 0.954106308181445 0.862326111598342 0.616828430405578 0.873315141771001 0.993709546851594 0.00219719484187968 0.114300576903383 0.283355680897607 0.958979955849367 0.87567628078152 0.644160924246659 0.885740903316167 0.994402231602372 0.00172009250873763 0.0917187320438287 0.236284606880114 0.948168192747762 0.846424179371842 0.586178236496809 0.85847417464624 0.992857273298393 0.00150923151084856 0.0813745317043552 0.21346793693161 0.941339607313361 0.828614205501594 0.554087495904531 0.841800439161252 0.991865745285828 0.00316430309910735 0.156853966763068 0.363048832295605 0.971182468077336 0.910342884005435 0.722959812125658 0.917864307526268 0.996110179422882 0.00169180036142795 0.090344105745693 0.233299839760689 0.947345629549774 0.844252180961657 0.582142644900275 0.856443693416289 0.992738487817577 0.00148116198862022 0.0799800634412867 0.210328135295855 0.940292728400474 0.825927591922594 0.549437459800011 0.839280437758242 0.991712639351368 0.00220223456959519 0.114533234192382 0.28382217780352 0.959070184671987 0.875926039241506 0.644687064307431 0.885973075446941 0.994414998382204 0.00202572419885991 0.106312616413057 0.267116323816396 0.955654419220325 0.866537128594644 0.625285499432957 0.877237889059631 0.993930238589918 0.00343341296060887 0.167990980484818 0.38218986164703 0.973388047904674 0.916806003747528 0.73905892054586 0.923830596071373 0.996414933683525 0.0010596751857611 0.0585299228212597 0.159999051314447 0.918448486239802 0.772371240191874 0.46583123053313 0.788781700222568 0.988449574454096 0.00269586839317803 0.13675503719068 0.32676836000835 0.966328372655736 0.896334702160511 0.689655404581521 0.904908532395636 0.995435232886487 0.000402889779570865 0.023075985338923 0.0674870640292483 0.810573198876685 0.563169969022489 0.248878913130333 0.58658980196437 0.970162668023005 0.00027635230108299 0.0159419718927344 0.0472878153948443 0.745854930412008 0.469269832737931 0.185168746599536 0.493193509373543 0.957081693651847 0.00282526755752546 0.142400368532057 0.337193650806702 0.967824970793028 0.900622362728335 0.699626775687925 0.908877625012818 0.995643954276049 0.00257670410628282 0.13149140692175 0.316875825429252 0.964821886297013 0.892046504002339 0.679871216506776 0.90093579969438 0.995224567267267 0.00270475707775657 0.137145155321392 0.327494885155348 0.966435603231578 0.896640992712809 0.690361400676582 0.905192170092273 0.995450206264111 0.00241764166734347 0.124366584802417 0.303212905161463 0.9625882661946 0.885739271944807 0.665811637900284 0.89508684696727 0.994911171420167
162701 0.00261609173755745 0.0378835833897028 0.0464180906566056 0.806134352125085 0.661470952506342 0.454128502808521 0.786140362057737 0.994997161272776 0.00435320600863883 0.0615925496438548 0.0750516203703993 0.873918578553188 0.765097087194053 0.581022164314428 0.859698700131014 0.996992723629282 0.0138288109611966 0.17389946556533 0.2064992685851 0.956953072732705 0.912634470647059 0.816434490715526 0.951579221695407 0.999060396798742 0.00490281513513946 0.0688689769831932 0.0837761273549037 0.88650303438724 0.785882032192307 0.609787725088606 0.873497021032808 0.997330411546969 0.00430893596078806 0.0610018467720176 0.0743420642282214 0.872783065686347 0.76324701715563 0.57852098505858 0.858455862719622 0.996961786037413 0.010883642687548 0.141764133109483 0.169576341654371 0.945781444538434 0.891268040180719 0.777282529858573 0.939101711721696 0.998802878674223 0.00743811685332263 0.101120601727803 0.122093446073971 0.922361059445972 0.84808230213761 0.703866681407938 0.913061165650496 0.99824322460174 0.00122779070769205 0.0181196283482726 0.0223048853143493 0.660882395636321 0.478014205366009 0.280524888382696 0.632732983690133 0.98938566005918 0.00833532629111619 0.112042492343045 0.134940522691832 0.93019294398335 0.862288391589539 0.727221006643254 0.921751597271639 0.99843344145579 0.0144095984825163 0.179976066925892 0.213420717101185 0.958639667072908 0.915904891004343 0.822606066669112 0.953466127069455 0.999098764519118 0.0107751150795296 0.140535944663165 0.168154409406948 0.945259565380052 0.890282314906011 0.775523714306443 0.938519716503457 0.998790703264392 0.00980621559211604 0.129425538045855 0.155254979603446 0.940119442142792 0.880631739110354 0.758517090910566 0.932791719269064 0.99867007830654 0.00866187783238717 0.115956877322203 0.139529182478767 0.932668092616343 0.866826528416751 0.734841435279428 0.924501757920887 0.998492907144769 0.00652142623403278 0.0897016913025935 0.108592319506249 0.912329831850541 0.830220533942129 0.675535914916448 0.901956082558637 0.997994930053601 0.000651515438955956 0.00969194364759212 0.0119542807521207 0.508244642212941 0.326898302497698 0.171347551160861 0.477443314763238 0.980171959636945 0.00299320786513021 0.0431247791346572 0.0527752679114582 0.826371631712212 0.691021346351856 0.487762185024734 0.807967592817701 0.995626361340795 0.00904196960460266 0.120473011482349 0.144812993741957 0.935338597595554 0.871749337184151 0.743197728124572 0.92747096701159 0.998556721203631 0.00961166433360474 0.127162559498991 0.152619552134998 0.938970090689133 0.878488157459049 0.754791214128047 0.931511965325228 0.998642929449244 0.00460940438758503 0.0649975296401344 0.0791379020028347 0.880113216177859 0.775263411438696 0.594937335060885 0.866485251435826 0.997160127121325 0.00714577428124009 0.0975079457213417 0.117829729301673 0.919418818968102 0.8428048950422 0.695378904390139 0.909800957122354 0.998170946565815 0.0111165120251084 0.144388568297829 0.172612100951791 0.946868706233104 0.89332517697299 0.780966218499321 0.940314470947433 0.99882820226842 0.00675484874060133 0.0926347884297322 0.112067064703789 0.915120438916487 0.835152493883499 0.683246954473568 0.9050425253838 0.998064537667568 0.000563479121095777 0.00839257437124492 0.0103547782405628 0.471960113985838 0.295773472435814 0.151695327223508 0.441384030106675 0.977142919926332 0.0140853945485551 0.176594205749629 0.209571020267801 0.957714600617835 0.914109653833875 0.819212252947506 0.952431090815582 0.999077736887451 0.00541161404346927 0.0755122494066 0.0917157404231784 0.896112531472333 0.802109113860707 0.633130251001148 0.884063691536725 0.997582032493478 0.00195443565017627 0.0285575470137679 0.0350676396571204 0.756362970227735 0.593297253796917 0.383138831126122 0.732936431703843 0.993310413787939 0.0019795390777897 0.028914450339675 0.0355029306198363 0.758711730381579 0.596379150887574 0.386165602336768 0.735432036245458 0.993394852137467 0.00256324139577855 0.0371447925579338 0.0455207378382965 0.802916491910559 0.656873958694809 0.449061026605585 0.782680099497773 0.99489426743489 0.00288128604610137 0.0415748347775763 0.0508969251648246 0.820819006570803 0.682801696172274 0.478218237607102 0.801967450728287 0.995456734116469 0.00708222657331623 0.0967190853250444 0.116897756624334 0.918749742979272 0.841609272442736 0.693469789312966 0.909059921601473 0.998154447144025 0.0140122942916793 0.175828128394829 0.208698145784792 0.957500361024164 0.913694398071163 0.818429327284446 0.952191418534925 0.999072861351609 0.013381056221441 0.169157890295728 0.201085185776708 0.95555735883228 0.90993704832949 0.81138074638221 0.950018371383357 0.999028546033469 0.00584584700936228 0.0811126862994316 0.0983900266632374 0.903119665508247 0.814141665567233 0.650966456825383 0.89178537107492 0.997762213693542 0.00933650991578099 0.123943395028917 0.148865848956699 0.937267959983193 0.875323159486314 0.74932367509693 0.929617418397958 0.998602603784905 0.0114054965967968 0.147624888572952 0.1763506366279 0.948159471027517 0.895773538196825 0.785373825427377 0.941754668811423 0.998858191947709 0.00138578997104402 0.0204069537733663 0.0251070258546512 0.687496510836513 0.508302300293232 0.305626271792711 0.66042114357327 0.990585922850211 0.0100399180071145 0.132129614263408 0.158400518630525 0.941444678924359 0.883109825380949 0.762847580616491 0.93426778942702 0.998701301299008 0.0121631185124783 0.156003142243939 0.186003423187572 0.95126661285872 0.901694974244272 0.796140002789094 0.945223514938109 0.998930056972792 0.00123720850012116 0.0182562469542665 0.0224723377496935 0.662594925725066 0.479923489044268 0.282071619907948 0.634509051397665 0.989465704929987 0.0135189729797756 0.170623714140079 0.202760155575943 0.95599667798208 0.910785224454305 0.812966305570806 0.950509608083282 0.999038581287645 0.0135384449984772 0.170830285417998 0.20299611111123 0.956058015072018 0.910903709274529 0.813188055913539 0.950578198303726 0.999039981677307 0.0121902944149254 0.156300847639952 0.186345738706089 0.951371244047893 0.901895060046532 0.796506445301293 0.945340375215007 0.998932468995132 0.00919172491791083 0.122240655470068 0.146878127474753 0.936334016492031 0.873591372339737 0.746348889994828 0.928578254406984 0.998580416559528 0.0130482867984821 0.165601389211993 0.197016597360035 0.95446088451072 0.907823617089378 0.807443986771523 0.948792564246772 0.999003460133386 0.0108194710464644 0.141038305515819 0.16873611300281 0.945474056267772 0.890687312917851 0.776245853222749 0.938758905347747 0.998795708915053 0.011108217970933 0.144295348907006 0.17250433377034 0.946830722286922 0.893253229776525 0.78083708203832 0.940272096900273 0.998827318536759 0.00382743592791647 0.0545321870893999 0.0665578689977082 0.858976364613566 0.741079153655978 0.549270951387763 0.843373287176786 0.996579230960658 0.00438034571487732 0.0619543380312504 0.0754861065597368 0.874604784377496 0.766217122491881 0.582540993717323 0.860449940224724 0.997011381621721 0.00113558230969067 0.0167801382097016 0.0206625116750108 0.643150770608559 0.458554551912676 0.265022995136233 0.614388298178249 0.988532620039625 0.00351374270057445 0.0502724987060674 0.0614198384920634 0.848255758691894 0.72427293975256 0.527945168775605 0.831698940362038 0.996273807021061 0.00254989784518635 0.0369580970619893 0.0452939239213534 0.802087147166502 0.655693589483402 0.447766775286716 0.781788741501568 0.99486761808532 0.00680497909048367 0.0932624221986354 0.112809990115111 0.915696903137723 0.836174837672575 0.684855885693013 0.905680379852779 0.998078865057141 0.000229366735747642 0.00343217744754771 0.00423958719301106 0.266702108717875 0.145959610046543 0.0678301591908961 0.243296752025454 0.945639810416847 0.00385239481865692 0.0548695818329536 0.0669643977617404 0.859764918796443 0.742329192391613 0.550885819485277 0.844233266893344 0.996601402975485 0.00599885997638223 0.0830711626192651 0.100719940981145 0.905370106141991 0.818042555695965 0.656848635995301 0.894268273074083 0.997819503371491 0.0143019517310644 0.178856012242538 0.212146371375791 0.958336967768996 0.915317061405222 0.821493177593275 0.953127416057419 0.999091888249942 0.00126637355555824 0.0186791032369832 0.0229905614267861 0.667790462709501 0.485748779386439 0.286819818745283 0.639902030446187 0.989706113724502 0.00922218191303608 0.122599352169869 0.147296987278396 0.93653276055792 0.873959613070927 0.746980442907872 0.928799368343181 0.998585141646082 0.00237990298132928 0.0345737111289373 0.0423954193491251 0.790878094401771 0.639915546392693 0.430732806363741 0.769760063556697 0.994502099017171 0.00183651272196384 0.0268777240486122 0.0330178930658684 0.74469022796971 0.578169100133735 0.368513853957493 0.720555984798674 0.992883095660464 0.0056125630401198 0.0781118047005066 0.0948159010115832 0.899476362290283 0.807864113974536 0.641603695433469 0.887768796969831 0.997668872152405 0.00102593418236905 0.0151828638614409 0.0187027101194635 0.619497064727205 0.433443638176181 0.245700839824929 0.590043325969934 0.987321191398013 0.00646724361916648 0.0890183377595981 0.107782095274127 0.911655823954354 0.829033564573486 0.673692552992207 0.901210957184086 0.997978055482105 0.00709960420567018 0.0969349324799172 0.117152795759703 0.918933799899809 0.841938012823564 0.693994200934284 0.909263761121958 0.998158988331087 0.00823289978265497 0.110808085467622 0.133491767025592 0.92937901431001 0.860801195928774 0.724740797358003 0.920847619091246 0.998413819065467 0.000484885203753781 0.00722987981983786 0.00892268901427023 0.434731045245495 0.265455578726116 0.133349472500543 0.404718250384169 0.973534087626417 0.00418656123452317 0.0593653782590483 0.0723753075785795 0.869535619382707 0.757978817755075 0.571450258121228 0.854903488977256 0.996872872516319 0.000877665542677233 0.0130152832313016 0.0160408037991024 0.582044607033179 0.395546476706072 0.217905166847919 0.551789289418339 0.985208807867461 0.0018351625962675 0.0268584600473816 0.0329943774503396 0.744550121125468 0.577989396757981 0.368342413415432 0.720407606264242 0.992877887492981 0.0100455054678521 0.132194074495511 0.158475454969804 0.941475653150677 0.883167827819762 0.762949240173178 0.934302295112597 0.998702030033533 0.0120264239357313 0.15450274393653 0.184277488322936 0.950733505182763 0.900676209395619 0.794276914255951 0.944628148180201 0.998917759385156 0.00337686934285169 0.0484026705783236 0.0591612251972412 0.84305220503032 0.716240058485317 0.51799902485266 0.826044060102212 0.996122829744436 0.0139036855378911 0.174687503044684 0.20739794618276 0.957178075071095 0.913070079158571 0.817253709905915 0.951830898793521 0.999065522940273 0.0119769302684382 0.15395827385549 0.18365088275123 0.950537629842869 0.900302184617562 0.79359404083046 0.944409418286557 0.998913237595239 0.0111393962388249 0.144645673725154 0.172909306389289 0.946973230543483 0.89352319146567 0.781321743567924 0.940431078112702 0.99883063376534 0.0073943320958093 0.100581234206762 0.121457327005688 0.921934041767016 0.847314376177353 0.702625379250751 0.912587845605477 0.998232762607793 0.0117103474759217 0.151014491797466 0.180260323643738 0.949455586087279 0.898238835503771 0.789837783104451 0.943201323900536 0.998888225691653 0.00369999790121303 0.052805980218059 0.0644769514240945 0.854808403362394 0.734503725983934 0.540842470235812 0.838830701422938 0.996461376179337 0.0117357710873756 0.151296050680306 0.180584811569205 0.949560791310781 0.898439242161689 0.790201810464304 0.943318769852805 0.998890660002032 0.00144949933233239 0.0213264539846173 0.0262326315713561 0.697084505643229 0.519546011479448 0.315261264352391 0.670441637037659 0.990996540280908 0.0055605313482304 0.0774400052362841 0.0940150891376079 0.898626314478464 0.806406111290771 0.639447122323067 0.886832203556851 0.997646987532227 0.0110190009965186 0.143291425462107 0.171343447354365 0.94641871909269 0.892473208529942 0.779438443800348 0.939812502226488 0.998817728444098 0.00740007043667738 0.100651956755763 0.12154074475973 0.921990270949778 0.847415456883537 0.702788647741112 0.912650168827969 0.998234140772264 0.00710812652260637 0.0970407530383307 0.117277821168353 0.919023762791182 0.84209873925511 0.694250733705095 0.909363396848117 0.998161207314605 0.00214217478351056 0.0312207880685512 0.0383140586307566 0.77289839044927 0.615270421973897 0.40508096206373 0.75053739843538 0.993894247231684 0.00240702433105995 0.0349548579407478 0.0428589660924321 0.792750507565676 0.642528685455265 0.433520153619258 0.771766994770851 0.994563857300564 0.0104641881355642 0.136999201360319 0.164055288393926 0.943707880211995 0.887357938569135 0.770329679155424 0.936789757619653 0.998754424759299 0.012031907842729 0.154563031548923 0.184346860999284 0.950755113979751 0.900717481074146 0.794352302988809 0.944652278955715 0.99891825811348 0.00304295236389026 0.0438121669517925 0.0536078619636634 0.828730947258033 0.694540008205263 0.491893559490373 0.810519646825767 0.995697765288059 0.00235971846992174 0.0342898683835722 0.0420501589907573 0.789462548619899 0.637945932476385 0.428640610537686 0.768243458890493 0.994455220376958 0.013831130222865 0.173923896041284 0.206527133916921 0.95696007721023 0.912648028259094 0.816459974607305 0.951587056353734 0.999060556414612 0.00831874041937049 0.11184282079591 0.13470623495682 0.930062408884646 0.862049710095093 0.726822390293794 0.921606607639308 0.998430296748205 0.00440018458869333 0.0622186380157196 0.0758034687461853 0.875101710877886 0.767029162139332 0.583644347471292 0.860994045370175 0.997024875261582 0.00822912024046809 0.110762475029035 0.133438220779725 0.929348620263396 0.860745709539757 0.724648424306313 0.92081386612654 0.998413085668547 0.00565612875075546 0.0786735987793042 0.095485390452177 0.900177278542175 0.809068216632687 0.643389802889565 0.888541230451174 0.997686886985533 0.00069829323935995 0.0103810675776257 0.0128021835980666 0.525569276295442 0.342344777791093 0.181425097016344 0.494774394693097 0.981476461439778 0.0039406735764387 0.0560611413294384 0.0683996024672095 0.862484927167972 0.74665580208774 0.556506502159861 0.847200988932537 0.996677578669144 0.0078723855661566 0.106437916669454 0.128356114898446 0.926358234410632 0.855303734211686 0.715644895475925 0.917494309094046 0.998340698785913 0.000731210151572974 0.0108654588557345 0.0133980171618349 0.537047258784914 0.352796870295877 0.188371398609779 0.506297550307915 0.982296145786675 0.000807668029401934 0.0119888754664195 0.0147793710717248 0.561681180492818 0.37584051821286 0.204061487933354 0.531139213685991 0.983946382641902 0.013792855493856 0.173520550161793 0.206067039185283 0.956844194309189 0.912423755799639 0.816038522628197 0.951457440684726 0.999057915416933 0.0115233515462323 0.148938260901364 0.177866244054097 0.948668256399339 0.89674046942789 0.78712155935115 0.942322489874608 0.998869991156618 0.00986841608479129 0.130146754191948 0.156094321537096 0.940477918582123 0.881301376185993 0.75968483056895 0.933190945876804 0.998678532612503 0.00636030248789524 0.087666795652178 0.106178872561025 0.910294865615736 0.826641829635385 0.669992722020508 0.899706795258797 0.997943907882634
162721 0.000329787239847325 0.0398741666635943 0.0419130934310467 0.969335035891193 0.55680412409378 0.449705522049857 0.896017307467334 0.999052313872818 0.000566756525463599 0.0666318803950673 0.0699393695827907 0.981928966938034 0.683503770792824 0.584156170798385 0.936757886333023 0.999448467565201 0.00248192441542132 0.23851491716423 0.248086603773979 0.995823042650151 0.904538223932638 0.860402423589251 0.984846171074423 0.999874243340279 0.000729194575702865 0.0841352416791677 0.0882294375465797 0.985900026548154 0.735380321485497 0.643831228380089 0.950151250211158 0.999571345924329 0.000791521367029968 0.0906796454863167 0.0950592516727144 0.986996663578031 0.751041152330838 0.662422973252356 0.953898263694657 0.999605110737597 0.00192381564525529 0.195270287152108 0.20357048819993 0.994614812735105 0.880104023211111 0.8268340089692 0.980524859213531 0.999837675853596 3.9470811894838e-05 0.00494455090911743 0.00520707226849407 0.790892388778715 0.130678269419377 0.0890705089288028 0.507639063635423 0.992134420867564 0.000349768105458384 0.0421889154143118 0.0443407383707462 0.9710366278134 0.57127238336785 0.464306337405811 0.901373338808251 0.99910642089287 0.0014640368964563 0.155815922683204 0.162778297759345 0.992932318301753 0.848108500774372 0.784109927497588 0.974552867601831 0.999786610819811 0.00227226806285461 0.222820532413094 0.231954246287327 0.995438448973266 0.896621123326105 0.849434224596113 0.983467660343894 0.999862612823551 0.00222731542443439 0.219371768437442 0.228405659976596 0.995346605500717 0.894750032152158 0.846854955130377 0.983138876394607 0.999859834091059 0.00121803916340098 0.133091466071571 0.13920587674963 0.991514951059412 0.822830089514829 0.751303841189703 0.969562634174612 0.999743462180051 0.00223995872418297 0.220344820118938 0.229407006789908 0.995372808104685 0.895283086094915 0.847589261344554 0.983232661013298 0.999860626903895 6.23124044418664e-05 0.00778384598625433 0.00819587258019369 0.856551063468617 0.191800518354994 0.133725191084395 0.619442012689005 0.995003379415069 0.00161687500238067 0.169349498511414 0.176789956653321 0.993597099589876 0.860481254593068 0.80046938461564 0.976906199624308 0.999806807499309 0.000539292184855899 0.0636067278692782 0.0667747967561725 0.9810256199756 0.672655697175704 0.572035012269478 0.933748848042861 0.999420380231257 0.00136687831501119 0.146983241055754 0.153622764307603 0.992433013450494 0.839036523871211 0.772242032126164 0.97279070547661 0.999771424214187 0.00172889221098488 0.178998616160362 0.18676769269171 0.994010134876397 0.868343447406661 0.810970469738144 0.978372487473078 0.99981934270299 0.000385425504787318 0.0462923781581867 0.0486428668902125 0.973646453824881 0.594875462301114 0.488525838411378 0.909676480347895 0.999189051666047 0.00101047371738012 0.112952842350587 0.118268276387605 0.989787698881701 0.793902227871939 0.714746030880899 0.963531039914823 0.999690717774178 0.00107384575256113 0.119199018140446 0.124767046538877 0.990385177763943 0.80368709899955 0.726996675366999 0.965611313915143 0.999708982929626 0.00110439504370837 0.12217902841713 0.1278660511217 0.990648934974156 0.808079950037422 0.732534501605257 0.966531710491017 0.999717039289601 0.000526103163850128 0.0621470575507758 0.0652474902855717 0.980558942091369 0.667177694672824 0.565959685276414 0.932199752022135 0.999405850385706 0.00117032530360323 0.128542757071172 0.134480611064746 0.99117165367855 0.816922124848958 0.743753520860557 0.968359508621972 0.999732993240552 0.00216785764000776 0.214763361736874 0.223661849846684 0.995219303562597 0.892168869399049 0.843304909538877 0.982683420325797 0.999855981736963 0.00192634177154705 0.195476969629624 0.2037837312464 0.994621850209535 0.88024268763776 0.827022173508055 0.980549949657821 0.999837889094611 0.000499362383776175 0.0591736796249562 0.0621356023820597 0.97953864121818 0.655489036762719 0.553097390144395 0.928825695951503 0.99937403694266 0.000371868318867855 0.0447363287368481 0.0470117038865569 0.972711541417063 0.586213974314065 0.479579767348201 0.906689672297229 0.99915950041986 0.000291465114132999 0.035403423930712 0.0372226063588185 0.965441227647929 0.526135147488795 0.419353887337743 0.883928472715171 0.998927803686448 0.000535825199906902 0.0632234624312355 0.0663737950637217 0.98090512811909 0.67123323301316 0.570454520049148 0.93334853441009 0.999416630044832 0.000728072034266531 0.0840165170412878 0.0881054913011686 0.985878578560197 0.735080196817696 0.643477610585797 0.950078176957501 0.999570684827155 0.00249120418640253 0.239195092413065 0.248785156910951 0.995838575678876 0.904860789821176 0.860851182533829 0.984901905370048 0.999874712892325 0.00111622847674072 0.123327989078993 0.129060629163376 0.990747259421476 0.80972924270806 0.734619798778046 0.966875143052949 0.999720041506692 0.0022623317187412 0.222060815937274 0.231172651163253 0.995418460642689 0.896213272378813 0.84887158983677 0.983396091979404 0.999862008117157 0.00228988384613942 0.224163802255787 0.233336046929485 0.995473461115619 0.897336382681899 0.850421496906204 0.983593039755643 0.999863671988132 0.000263666335597472 0.0321344311416664 0.0337915229190288 0.961935309251921 0.501093060703944 0.395155985120505 0.873238995869536 0.998814861306359 0.00181309616166077 0.186106980507672 0.194111636098906 0.99428720648271 0.873694822201444 0.8181655220711 0.979357884219527 0.99982774588597 0.00211465856029882 0.210594156761956 0.219368157806959 0.995099363577168 0.889749966058893 0.839986468887028 0.982254583024212 0.999852351292343 0.000409537973843313 0.0490475419825245 0.051530365107668 0.975160119355085 0.609417264339784 0.503700211536393 0.914541889655179 0.999236780027343 0.00120274530642103 0.131638588038385 0.137696853353729 0.991407853550217 0.820978288568707 0.748932552395271 0.969187067249623 0.999740196969298 0.00240490831073339 0.232823115626586 0.242239049939191 0.995689522678984 0.901774531384616 0.856563586004402 0.984367274424456 0.999870206543626 0.00209148413660661 0.208764244865705 0.217483010365657 0.995045217247277 0.888662065753807 0.838496655855207 0.98206107524387 0.999850712067471 0.00173739390169769 0.179721891029854 0.187515189916324 0.994039321181243 0.86890420205631 0.811722604744392 0.978476220094861 0.999820228095684 0.00232120850935091 0.226541107444466 0.235781063729 0.995534413459861 0.898584177593477 0.852145550825722 0.983811366954353 0.999865515706457 0.00221446324426769 0.218380173777585 0.227385125213726 0.995319664782145 0.8942025945611 0.846101249075731 0.983042463414165 0.999859018902859 0.00197121427079919 0.199130906008521 0.20755288321951 0.994743869359711 0.882653570746147 0.830297904339704 0.980985127709844 0.999841585905701 0.00199525162806575 0.201074766460956 0.209557444606451 0.994806987029183 0.883905620973924 0.832002250015889 0.981210344885634 0.999843497834973 0.00242426405157451 0.234261490154718 0.243717115930331 0.995723873716427 0.902484009818385 0.857548035518109 0.984490449201484 0.999871245201338 0.000502800721530003 0.0595570443628473 0.0625368808290913 0.979675788250292 0.657037721144433 0.554793734456132 0.929278216760023 0.999378316986267 0.000518523818606505 0.0613061842664696 0.0643675461206206 0.980280226246241 0.663945952725233 0.562389761050581 0.931276327573143 0.9993971662729 5.40622898384977e-05 0.00676018227667656 0.00711841146261945 0.838200977486267 0.170740975759592 0.118110391891027 0.585440649947746 0.994245216581555 0.00178789381176132 0.183992253507359 0.191927401329108 0.994206999386873 0.872139234764876 0.816070005508823 0.97907248255462 0.999825313787362 0.00023780308009022 0.0290732510662028 0.0305774726255198 0.957968386696341 0.475296353985945 0.370760098031411 0.861360785686794 0.99868610206101 0.000671018755142228 0.0779418741631645 0.0817615930407887 0.984695420962333 0.718875884576191 0.624532204829159 0.946059610060308 0.999534172782949 0.00242475969371141 0.234298252497269 0.243754889779988 0.995724746172283 0.902502043220549 0.857573067383532 0.984493577914625 0.99987127158051 0.00249116449096271 0.239192185434886 0.248782171494688 0.995838509479729 0.904859414632997 0.86084926903538 0.984901667830188 0.999874710891203 0.00118198287633491 0.129658470059438 0.135639840994425 0.991258065191216 0.818401600580469 0.745640176855578 0.968662144950598 0.999735629043493 0.00133490266075769 0.144036154068666 0.150566049615361 0.992252915313642 0.835809527076665 0.768046135673167 0.972156226526596 0.999765942802338 8.87977120410895e-06 0.00111662355860349 0.00117614874903409 0.459711695185319 0.0327108322046382 0.0215234566829707 0.188275049734988 0.965958686483651 4.81470422003038e-05 0.00602493520997463 0.00634445175058466 0.821862858822175 0.154953312022554 0.106563874226248 0.557066643261576 0.993542723052107 0.000640874945235665 0.0747000063337555 0.0783743543856978 0.983986615678649 0.709488175331747 0.613687043586517 0.943663825535299 0.999512258394729 0.00153070553941166 0.161772661203248 0.168947934798405 0.99323851237727 0.853764873266938 0.791563850026072 0.975635778733879 0.999795916540303 9.5279987016115e-05 0.0118536125186291 0.012478357033402 0.901288775695693 0.266264037434331 0.190969472864364 0.713383237459698 0.996726695490252 0.00137028055830766 0.147295631207754 0.153946719030882 0.992451685080821 0.8393724408481 0.772679577319952 0.97285651912702 0.999771992387842 0.00231964130067095 0.22642251088378 0.23565910376938 0.995531402889861 0.898522468393818 0.852060236895039 0.98380058164741 0.999865424646304 0.000908242445626617 0.102689393298327 0.107580417167503 0.988650104960133 0.775884849339036 0.692489080387121 0.959588017643961 0.999655881915336 0.00036147805144373 0.043540355246347 0.0457578146758832 0.971948885306601 0.579321082274059 0.472508935302906 0.904263447628646 0.999135353143616 0.00171993065167731 0.178234849567893 0.185978285627115 0.99397905935505 0.867747154254134 0.810171131545211 0.978262057764274 0.999818399943793 0.000795418024883434 0.0910857220763431 0.0954828813685591 0.987059590850334 0.751958982760678 0.663521140238479 0.954113918057585 0.999607046024551 0.00241579258026794 0.233632610890692 0.243070910529505 0.995708906665437 0.902174752612299 0.857118832463567 0.984436778116623 0.999870792657527 0.000713762200545566 0.0825003714693207 0.0865225268925073 0.985599339496324 0.731193825480965 0.638907547633877 0.949127545088998 0.99956207521946 0.00120689173686999 0.132032965078998 0.138106493772763 0.99143715543745 0.82148415239604 0.749579899292466 0.96928980153649 0.999741090399206 0.00216649504001966 0.214657119050422 0.223552458348379 0.995216304663574 0.892108235583299 0.843221627697498 0.982672694661587 0.999855890974104 0.0020895391251972 0.208610279681219 0.217324381161942 0.995040618427995 0.888569784047287 0.838370357309217 0.982044642557896 0.999850572834939 0.00171393239008114 0.177722849165537 0.185449061123112 0.993958079053329 0.867345015222159 0.809632329276009 0.97818751253406 0.9998177634178 0.00100547800728821 0.112456711986973 0.117751897949782 0.989737429062507 0.793089286740671 0.713733445946412 0.963356307273599 0.999689180031489 0.0020966161934778 0.209170208872474 0.217901259751922 0.995057310816862 0.888904827481579 0.83882896074462 0.98210429037273 0.999851078202953 0.00249431417247088 0.239422774739496 0.249018979877112 0.995843755607325 0.904968407473878 0.861000934901733 0.984920492565767 0.999874869474597 0.00188611898443578 0.192173483977911 0.200374827883793 0.994507567253232 0.877996039406824 0.823976762730523 0.980142615826152 0.999834425868894 2.58938297014386e-05 0.0032492302010351 0.00342205133767762 0.71274278608053 0.0897619268619261 0.0602785298802064 0.403473778366003 0.988059325007854 3.53468360890802e-05 0.00443020657017951 0.00466554785292341 0.772055843230389 0.118644269414621 0.0805132472926826 0.480061063049312 0.991224747361913 0.000733923823723604 0.0846350917099689 0.0887512542438336 0.985989676192013 0.736637317090915 0.645313351887299 0.95045677365925 0.99957410891782 0.0020509090977239 0.205540028916684 0.214160585824932 0.994947483043504 0.886704825966482 0.835820469656164 0.981711933093354 0.999847752826149 0.00128967782914709 0.139833322827024 0.146205227528366 0.991983067803416 0.831018435578594 0.761841134287097 0.971206681406896 0.999757726193303 7.94162511620745e-05 0.0098994156396966 0.0104222505561177 0.883859189000933 0.232224386431591 0.164398880641528 0.674748246094394 0.996075343015561 0.00120199683394895 0.131567361170244 0.137622868001891 0.99140254291015 0.820886669878995 0.748815343570704 0.969168449487714 0.999740035039615 7.32674296276105e-05 0.00913990086629996 0.00962301209152123 0.875326802795213 0.218165959565433 0.153624903267249 0.656818246495334 0.995747348722147 0.000291819138201391 0.0354449141053139 0.0372661461142229 0.965481717666786 0.526437871758614 0.419649582307278 0.88405299572727 0.99892910342079 0.00133180252081029 0.143749351583196 0.150268527508585 0.992234997936317 0.835489776976704 0.767631109224792 0.972093136957128 0.999765397368977 0.00121106652897708 0.132429681228493 0.138518546553971 0.991466456772035 0.821990600492303 0.750228315635781 0.969392549592998 0.999741983761052 0.00233179557583126 0.227341328651902 0.23660393934255 0.995554645423666 0.898999092842511 0.852719316978523 0.983883852003498 0.999866127645056 0.00146480694123723 0.155885203648891 0.16285007724266 0.992936012924725 0.848176326038971 0.784199058926803 0.97456592395692 0.999786723138401 0.0015255061016529 0.161311095233131 0.168470011108274 0.993215588213342 0.853338901347213 0.791001045189432 0.975554643058401 0.99979522003154 0.000843010468549817 0.0960165475582233 0.100625389473188 0.987781794444574 0.762647013584276 0.676379900427549 0.956593961173329 0.999629239803582 0.00168568939577953 0.175303563565218 0.182948001234044 0.993857298382807 0.865418254433982 0.80705378940767 0.977829542624029 0.999814705447554 0.000168065116954612 0.0207225268340609 0.0218043929562711 0.941543164247572 0.390298826450409 0.293982755442687 0.814493614841614 0.998141788900068 0.00122987189013799 0.134212244301823 0.140369807838712 0.991595999261884 0.824236772459094 0.753108024339194 0.969846991589173 0.999745932739538 0.00136821146508505 0.147105676410677 0.153749733452594 0.992440340805287 0.839168318062971 0.772413681959756 0.972816532126404 0.999771647186473 0.000413209053991125 0.0494656266631246 0.0519684569713417 0.975375458638069 0.611540215478268 0.505931923323787 0.915237056122202 0.999243558362172 0.000441759742621815 0.0527047503338725 0.0553619262585895 0.976930858016596 0.627295571802339 0.522627006397663 0.920280605115939 0.999292432371541 0.00216606993079329 0.214623967220601 0.223518323716329 0.995215368286955 0.892089304886361 0.843195627031553 0.982669345713529 0.999855862634188 0.00149635670843712 0.15871408432364 0.165780527862456 0.993084139707343 0.850904159114927 0.78778878057111 0.975089594488165 0.999791225607183 0.00110681323441668 0.12241406386667 0.128110430065656 0.990669197138758 0.808419304157122 0.732963293034786 0.966602468812075 0.999717658017362 0.00170886999238401 0.177290240437103 0.185001876759993 0.993940258238962 0.867003714852498 0.809175211623911 0.978124199748006 0.999817222727721
162741 0.00639493033810169 0.028636827074797 0.126129696237765 0.721561261493636 0.395283556904347 0.726012622596732 0.68846257776989 0.979221873240626 0.00952387791310572 0.0421863614864208 0.177384291315431 0.794728954513304 0.494073861598969 0.798337508659325 0.767525670795262 0.985995982627405 0.0335271367679259 0.137113909433019 0.437556450964602 0.933189961193232 0.778919347432844 0.93456485820509 0.922547763766985 0.996078663243261 0.00567061095571459 0.0254578342726896 0.113391341735017 0.69662589659378 0.366771179236521 0.701310880248627 0.661951766203625 0.976613225438972 0.0126717952388733 0.0555249693578497 0.223495558394902 0.837865269738389 0.565878305479676 0.840867351675132 0.815048189619227 0.98947132033626 0.0409960424760319 0.163749243526677 0.489449903406512 0.945092550309167 0.812792515059283 0.946236613514806 0.936216732116445 0.996815505124748 0.0455301648136016 0.179321144678419 0.516851625755502 0.950512091611339 0.828906477774358 0.951549021190247 0.942459006397341 0.997145245850443 0.00619518553518912 0.0277617704337052 0.122651709206628 0.715100199191141 0.387676294518825 0.719614715004111 0.681572413147554 0.978562088677604 0.019667063122013 0.0841601849499488 0.310296411205797 0.889839876542072 0.670783546546182 0.89200364127886 0.873230473494309 0.993238625560779 0.0434175244737372 0.172119978549114 0.50442717216609 0.948120093940818 0.821739009585504 0.94920446508213 0.939702455464359 0.997000147579139 0.0423616199939309 0.168485356839508 0.4979963968136 0.946840107176286 0.817939677606548 0.947949763306451 0.938228318568872 0.996922220065852 0.0342915714677062 0.139898294061396 0.443307503874246 0.934630234429134 0.782911681284397 0.935977525233476 0.924198823223836 0.996168764407081 0.0424181884067492 0.168680680826416 0.498344779915236 0.94691020640312 0.818147105443801 0.948018479618843 0.938309033829644 0.996926492949183 0.0105535122997389 0.0465810969215964 0.193024848724237 0.811129561867605 0.519987100254282 0.81451709215984 0.785513157018016 0.987357958076714 0.013740274444856 0.0599872686168198 0.23805448783618 0.848703065133806 0.585911615941463 0.851540031562341 0.82709643655892 0.990292515783668 0.0108728215157631 0.0479376518987511 0.197761582475321 0.815702260047453 0.527502539122244 0.819026074218191 0.790545898589602 0.98772858053312 0.0275927496820267 0.115026593119366 0.388883300328836 0.919519167293069 0.742395437954978 0.921151627420469 0.906916556661541 0.995210222492694 0.0444220699505492 0.175555803131912 0.510406774553252 0.949284337615004 0.825216553610567 0.950345648675301 0.941043854161323 0.997070856515233 0.0262230020392274 0.109806614926313 0.376523093598065 0.915561040247269 0.732262616789503 0.917266562673044 0.902404405796226 0.994954229305578 0.0139119594755057 0.0607012455247264 0.240345954584984 0.850312827195444 0.588963261434027 0.853124832702645 0.828889738980497 0.990412818594144 0.0165532495888189 0.0715809871136419 0.274030607715979 0.871419959857513 0.630927282798176 0.873894254636214 0.852493671715367 0.991951676824745 0.0286838323811283 0.119151380865153 0.39840739823436 0.92242315626771 0.749952616442687 0.924001580784012 0.910230890994882 0.995396724646976 0.00927521498120137 0.0411203045638198 0.173520698576379 0.790337751894363 0.487399416308372 0.79400349180655 0.762726272810654 0.98562238315547 0.00231521914726064 0.0105178737961182 0.0494668629143499 0.483036628072791 0.190732893879344 0.488598628456414 0.4434536275433 0.944420582602537 0.0207443751010301 0.0884515193220616 0.322063570346746 0.895063184672978 0.68268972636522 0.897136213135075 0.879134355351814 0.99359451222108 0.0407008431231349 0.162720115599429 0.487567275432481 0.944700251581756 0.811643356270792 0.945852020485519 0.935765328211246 0.996791498203078 0.016509259348164 0.071401377939076 0.27349265775472 0.871116481527277 0.630297000542193 0.87359576909835 0.852153101879453 0.991930046434707 0.00744038088585684 0.0331969231720596 0.143914359087085 0.751137548875934 0.432247546753369 0.755276442944387 0.720191302866828 0.982107631881179 0.0090770623131135 0.0402694767309387 0.170417232030726 0.786703351106084 0.481955795282618 0.790415784188725 0.758759336025473 0.98531023449236 0.000678092918657425 0.00309854120697093 0.0149890194186256 0.214587004099632 0.064472611118688 0.218363571761818 0.188961514535921 0.832457312883108 0.0083942363875839 0.0373285804542756 0.159551721378583 0.773165631998891 0.462296135055455 0.777046913057442 0.74402511979369 0.98412350047518 0.0268406717613157 0.112166278530797 0.38215378804709 0.917391672409235 0.736925299910072 0.919063487882604 0.904490517939809 0.995072884245061 0.0163890230763603 0.0709101887095546 0.272018477558726 0.870279784091014 0.62856353857136 0.872772816196651 0.851214323023846 0.991870337668427 0.012964395885434 0.0567502042707824 0.227534358735291 0.840982180011266 0.571550189162609 0.843937299012815 0.818508725476859 0.989709521080574 0.0357475553380459 0.145164205430042 0.453966174867111 0.937214159785692 0.790146174131586 0.938511698720848 0.927162946143653 0.996329757096343 0.00474195341191223 0.0213582934455633 0.0965342904154346 0.65734854092876 0.326100604538342 0.662346084118479 0.620629947191579 0.972135420933723 0.0418497685917522 0.166714866651862 0.494823859346758 0.946197692765547 0.816042197561558 0.947320012526635 0.937488705187047 0.996883034054329 0.036268151909616 0.147035272514966 0.457686429890801 0.938090942102027 0.792622274776482 0.939371533522964 0.928169332440673 0.996384195673655 0.0093893656594063 0.0416099144300109 0.175298566778523 0.792376393966638 0.49048469051451 0.796015689757325 0.764953548267841 0.985796308674874 0.0382479793813636 0.154094903248619 0.471417969796515 0.941220682353453 0.801550302434629 0.942440507219147 0.931764163987785 0.996577739240504 0.0454614509523743 0.179088400110334 0.516456483831744 0.950437607856061 0.828681955050547 0.951476018434414 0.942373136862988 0.99714073805681 0.0424713973977022 0.16886434244642 0.498672070087498 0.946975981664895 0.818341806156236 0.948082957076028 0.938384772052019 0.996930501724187 0.0368157041485293 0.148996570494904 0.461549252460558 0.938988062027316 0.795167092857633 0.940251278412298 0.929199374712451 0.996439797905158 0.016787825106942 0.0725378419471511 0.276886604105589 0.873014856669445 0.634253204422193 0.875462846622333 0.854284072917328 0.992065121204873 0.022295710853871 0.094577204119978 0.338362520298478 0.901787069828327 0.698436792298894 0.903741552916829 0.886749748871826 0.994046938165983 0.0420995907599929 0.167579704213233 0.496376867927998 0.946513082106323 0.816972974026016 0.94762918696595 0.937851793439899 0.996902278443743 0.0211061871980886 0.0898858467663923 0.325931625853063 0.896710426350619 0.686503051431715 0.898754594446724 0.880998395288441 0.993705938419771 0.0391622140136737 0.157325236744117 0.477545057176449 0.9425655000171 0.805430069083734 0.943759084013004 0.933310008344433 0.996660531108719 0.0139086766954525 0.060687601452747 0.240302261370684 0.850282363117436 0.588905323046672 0.853094842046148 0.828855792456334 0.990410545871268 0.011382323816468 0.050096052083074 0.205211798394105 0.822562702096403 0.539028422535821 0.825789212859926 0.798111008595592 0.988277409148667 0.00551341702591263 0.0247657844283884 0.110580128992426 0.690618293445995 0.360230456288463 0.695355480241198 0.655596989797846 0.975958760405215 0.00335529304834709 0.0151867629290772 0.070198628057979 0.575468493756231 0.254799329667121 0.580898864131428 0.536166858621732 0.961015876450871 0.0210392881376063 0.0896209000368769 0.325219537351867 0.896409668888956 0.685804678890304 0.898459115163261 0.880657976529098 0.993685622645086 0.0418909251917791 0.166857435659846 0.495080310357153 0.946249895430444 0.816196154294397 0.947371186809373 0.937548800182444 0.996886220184972 0.0306130803207437 0.126373729994802 0.414589742497808 0.927089472336013 0.762320063535698 0.928580304337953 0.915563451092672 0.995694105694172 0.0366855516382358 0.148530988172187 0.460635661816019 0.938777089743429 0.794567607352635 0.940044395279664 0.928957115187841 0.996426731138877 0.00974826950405278 0.0431467888754553 0.180841536878511 0.798538371589605 0.499952146007038 0.802096634482702 0.771694899056334 0.986316982006028 0.0441373964858703 0.174584307984884 0.508725675817848 0.948959501771313 0.824244186288248 0.950027252721004 0.940669536491707 0.997051144444594 0.0219438002929119 0.0931931648177639 0.334729837618491 0.900336673983058 0.694999032788628 0.902316894075838 0.885105577095965 0.993949883187345 0.00259379923475111 0.0117717974656458 0.0551056219408608 0.511502736566862 0.208935083050949 0.517064672721342 0.471715564823252 0.950105263345753 0.0412867052959908 0.164760704241118 0.491291253001769 0.945473650844163 0.813911074383603 0.946610221940898 0.936655308680791 0.996838808796154 0.00138216899347256 0.00629996848514967 0.030104749089626 0.35785996205332 0.12324642408142 0.362992670585188 0.32214265480646 0.910191347978298 0.0425248431750132 0.169048760241978 0.49900042365285 0.947041893097161 0.818536975775896 0.948147567829363 0.938460668780619 0.996934518272068 0.00465426377169794 0.0209698035915599 0.094911023530684 0.653112092649804 0.321992864859372 0.65813929048858 0.616204577436674 0.971622899742399 0.0338572793731811 0.138318091929847 0.440053599468422 0.933819415886685 0.780660644531028 0.935182258965252 0.923269240252141 0.996118073096059 0.00225734731556482 0.0102570741809059 0.0482874204403081 0.476703998792531 0.186847328005986 0.482261104397073 0.437201064726709 0.943073683348896 0.0158917194752186 0.0688743536874999 0.265861006932927 0.866702896778857 0.621222474080047 0.86925434393978 0.847204026519076 0.99161386420014 0.029085364855819 0.120662008304257 0.401843332090339 0.923441341893167 0.75262739528101 0.925000734201276 0.911393727056132 0.995461854053083 0.00115048757828348 0.00524828982730195 0.0251799393270726 0.316832937591792 0.104729946470865 0.321671976845892 0.283403239348832 0.894000635796285 0.0441777003339376 0.17472195542519 0.508964324667882 0.94900573259998 0.824382474890672 0.95007256729913 0.940722807062663 0.997053950654127 0.0015266175275677 0.00695478993760543 0.0331513041292328 0.381043964532597 0.13441250578945 0.386309151482147 0.344253222797541 0.918003053835425 0.0153622568262187 0.0666993145293959 0.259196846765999 0.862675673728442 0.613089571822469 0.865292225161817 0.84269461831239 0.991322715825783 0.036951619372497 0.149482358164327 0.462500258336323 0.939206889238679 0.795789569712263 0.940465862191376 0.929450672506094 0.996453345333336 0.0416644149919639 0.166072337170806 0.49366594049783 0.945961385847078 0.815345792089616 0.947088359334222 0.937216685313583 0.996868607184777 0.0426866409431721 0.169606679719985 0.499992062426662 0.947240477772582 0.819125401390312 0.948342232551747 0.938689348522508 0.996946616553053 0.0101585460794572 0.0448989794723761 0.187092156341047 0.805153996131624 0.510360649838095 0.808623415622336 0.77894799859413 0.986867714112933 0.0255092832875521 0.107068108085046 0.369896805843915 0.913345155629227 0.726672548576855 0.915091284379751 0.899881014268979 0.994810005485878 0.00649476759186141 0.0290737429175148 0.127858282512097 0.724682974171537 0.399016556187123 0.729103165320268 0.691796872831663 0.979536751255633 0.0460931138965831 0.181224239332798 0.520066844683041 0.951114377524015 0.83072518085226 0.952139322730664 0.943153439747556 0.997181672049823 0.0383225641601024 0.154359135921992 0.471922765745889 0.941332651972792 0.801872326408758 0.942550295005933 0.931892843981758 0.996584641000065 0.00774178322745619 0.0345054252625684 0.148914749819833 0.758541916473191 0.442092674386679 0.762596587317977 0.728183218453196 0.982797364588327 0.00825814695303524 0.0367407809412912 0.157353905638951 0.770261943281234 0.458201619378837 0.774178396912635 0.740873425206193 0.983863907734131 0.00115142042164588 0.0052525277964396 0.025199864284201 0.317008597518074 0.10480605181506 0.321849055712736 0.283568058201178 0.894077505138444 0.0250668045402468 0.105363887311819 0.365722549129253 0.911913751233993 0.723092467808495 0.913685997550616 0.898251979478974 0.994716490340881 0.00593036430325871 0.0265997325256146 0.117999878236415 0.706061518996466 0.37729544332946 0.710661310167429 0.67195799200954 0.977620365969898 0.0244611497045218 0.103023139264394 0.359924733121059 0.909878280420913 0.718042848983733 0.911687513309916 0.895936841763249 0.994583034674485 0.0306220440658266 0.126407076877219 0.41466304416025 0.927109884056722 0.762374780148985 0.928600330835148 0.915586795785304 0.995695400331221 0.0286067328515799 0.118860869564249 0.397743458923864 0.92222464202166 0.749432647058957 0.923806771993226 0.910004221450447 0.995384010698003 0.0235661694533815 0.0995470608253551 0.351174219243483 0.90669722202817 0.710246840367362 0.908563898477597 0.892321923748334 0.99437334095921 0.0269028256265579 0.112403195730234 0.382715149176076 0.917571621683106 0.737385832287313 0.919240115962989 0.904695650824636 0.995084523871238 0.0259855484872718 0.108896937745348 0.374332984550231 0.914836147988994 0.730427459148089 0.916554977550897 0.901578707991547 0.994907121017735 0.0286868677442716 0.119162815148237 0.398433509339349 0.922430951568555 0.749973044867317 0.924009230543417 0.910239792217024 0.995397223796069 0.0159776771840335 0.0692267330194802 0.266932298584574 0.86733492409391 0.622511494747576 0.869876089889481 0.847912283949285 0.991659326635246 0.0210298478818755 0.0895835033880083 0.325118939864144 0.896367090670116 0.685705887304506 0.898417283858869 0.880609786269063 0.993682745507396 0.0399997311778416 0.160268262661303 0.483044549474336 0.943746676657793 0.80885960568279 0.944917148345334 0.934668336689454 0.996733065310754 0.00555570806591992 0.0249520467991067 0.11133811416313 0.692257646190854 0.362003200155232 0.696980745194904 0.65732983714088 0.976138390157121 0.0100591324337987 0.0444748643308279 0.185585875092259 0.803590682077695 0.507877771981792 0.807081268160046 0.777232599028862 0.986738335596592 0.0385781721630603 0.155263741754703 0.473646041315684 0.941713295573767 0.80296841833456 0.942923517357288 0.932330331768371 0.996608092150033 0.0312042655914816 0.128568930532102 0.419388058796029 0.928412423060774 0.765877723566161 0.929878250172671 0.917076833501112 0.995777904597457 0.00178129101614577 0.00810764934002219 0.0384783626420121 0.418099380626654 0.15342901700178 0.423526234580475 0.379926963335271 0.928909504843628 0.0282778854313383 0.117620135846782 0.394896265500314 0.921366761160352 0.747191302050185 0.922964884668298 0.909024843526025 0.995329008015 0.0368568433434385 0.14914365412782 0.461837432152382 0.939054456795183 0.795355887422593 0.940316385891379 0.929275619453706 0.996443908983631 0.0316970383343003 0.130392325896727 0.423332297050561 0.929480182875041 0.768765959435519 0.930925773187291 0.918298789770457 0.995845375376942 0.0209783522727009 0.0893794671745587 0.324569696794788 0.896134227861456 0.685165927564858 0.898188504578927 0.880346243187166 0.993667005728844
162761 0.00141473731231323 0.0105716703675655 0.17523253917029 0.771528964893895 0.538359896359441 0.610821950457787 0.429735831387474 0.975594813973909 0.00422636717400392 0.0310164177560552 0.388940234272156 0.910044900575908 0.777466034451282 0.824622812864245 0.693022813054909 0.991718951936272 0.00990327954199946 0.0701432794775675 0.600001512613413 0.95974462808303 0.891697692233803 0.917225063818525 0.841779699499572 0.996469259622908 0.00334417753165391 0.024680815187836 0.334750509703717 0.888862633248008 0.734183476364777 0.788011309854256 0.640902160435136 0.989548079955786 0.00188194078875958 0.0140204058425326 0.220430411118041 0.817990592145406 0.608156418459903 0.676251100761417 0.500724662474453 0.981550195569474 0.00894026173733221 0.0636992594866375 0.574979779796318 0.955559698744782 0.881313455677847 0.90903876264545 0.827534943726994 0.996086638132005 0.0100344855006214 0.0710153448895094 0.603187850011495 0.960255122860048 0.892974888923433 0.918228825479703 0.843542283765671 0.996515725139228 0.00181589944263153 0.0135341756276518 0.214341994473054 0.812601523974638 0.599595637018975 0.668366760622376 0.491778194932356 0.980890786933591 0.00483600681302681 0.0353532364636036 0.421550876899659 0.920527969653414 0.800003969334143 0.843347092703261 0.72104447076258 0.992759722799029 0.0104480465576784 0.0737549252155678 0.612912361941884 0.961783543775561 0.896812596310844 0.921240845765373 0.848852518258988 0.996654573751301 0.00770648182413608 0.0553304903159368 0.538039080111484 0.948748714146922 0.864734170216638 0.895874837569655 0.805104640339281 0.995457343007548 0.00654955125889407 0.0473653058313098 0.497155138002831 0.940171085279658 0.844401578839126 0.879571281996883 0.778108765753119 0.994653007686276 0.00860547845425239 0.0614410566332093 0.565544275604366 0.953895647216096 0.877226479308086 0.905804466921226 0.821970188192635 0.995933645920461 0.00893937487298602 0.0636932896938113 0.574955317687171 0.955555447823139 0.881302984948382 0.909030485415508 0.827520657084711 0.996086247923109 0.0100536057541853 0.0711423111242482 0.603648022312764 0.960328447963369 0.893158528366617 0.918373093847309 0.843795905303056 0.996522395528839 0.00281206822220553 0.0208246601551862 0.297211719126687 0.870494876546935 0.698911178225412 0.757522665164863 0.599995803694134 0.987588324771228 0.00890923090338656 0.063490341213648 0.574122214214804 0.955410481026534 0.880946000668289 0.908748257820514 0.827033666814344 0.996072938952717 0.00811077346952224 0.0580869444503884 0.5508213608491 0.951197596098351 0.870650114880976 0.900585401857582 0.813064748546815 0.995684551235473 0.00308366874119713 0.0227962160539055 0.31688187363828 0.880567332648918 0.718005681998413 0.774101535775293 0.621970359189312 0.988672173261689 0.00352172687196071 0.0259616627765496 0.346407599587522 0.893887925887735 0.744190017795851 0.796553034583077 0.652759414347147 0.990071536745832 0.00810337503066717 0.0580366263829594 0.550593714169122 0.951154868997357 0.870546464958761 0.900502998235567 0.812924869522826 0.995680596139874 0.00902704875175931 0.0642831367372216 0.577360265684467 0.955971825884086 0.882329333150651 0.909841606855664 0.828921775522915 0.996124453883713 0.00217131498183321 0.0161460427369109 0.246040859316355 0.83836485744401 0.64173183232907 0.706804729874773 0.536489512256262 0.983974183907358 0.00489351742015438 0.0357606219328779 0.42445038454381 0.921392720996305 0.801897937313474 0.844910172529256 0.723427680451399 0.992844615165111 0.0096178406092524 0.0682412339122879 0.59289277445071 0.958587946505583 0.888812293908561 0.914954903359906 0.837806285380954 0.996363810798944 0.000548846229739151 0.0041244193100577 0.0760873736978523 0.566900717205152 0.311309176857057 0.378250872725241 0.226063024730665 0.939374812542959 0.003298357665263 0.0243497961594949 0.331675062802823 0.887487852687345 0.731473338787862 0.785689777947635 0.637710276649773 0.989403941263551 0.00327584783774236 0.024187105986861 0.330153859298417 0.886799979533134 0.730121683551477 0.78453063748209 0.636121439737167 0.989331669352091 0.000914007350862255 0.00685218886427022 0.120643609567822 0.685594529058687 0.429566472474063 0.503351627932593 0.32732893228688 0.962705075045146 0.00619967187368176 0.044933653049178 0.483348194195753 0.936986536427694 0.837003213873346 0.873594828321696 0.768422780196707 0.994350975863185 0.00812698695279187 0.0581971989928528 0.551319448759161 0.951290972725452 0.870876686915354 0.900765515042 0.813370566692865 0.995693193650043 0.00350816252114197 0.0258639116583908 0.345531313573708 0.893520033693813 0.743452076284709 0.795924723548918 0.651881099257044 0.990033396511883 0.00340144812210884 0.0250942853746802 0.338555353543291 0.890534622618763 0.737495274189239 0.790843522476987 0.644813898651769 0.989722836026182 0.00999237295943635 0.0707355954011266 0.602170601045338 0.9600926738528 0.892568211699835 0.917909287307326 0.842980799724847 0.996500943831147 0.0060320250637477 0.0437647171694589 0.476463875744635 0.935338240966008 0.833205134821718 0.870517489155756 0.763478244431901 0.994193911538911 0.00173723161760954 0.0129544406806914 0.206965331958419 0.805751439690035 0.588898488853816 0.658460347163129 0.480695331820211 0.980041184203217 0.0079711012656205 0.0571362283011815 0.546484995913521 0.950378252262105 0.868665176883391 0.899006549560235 0.810388582806557 0.995608651001841 0.0102273906938338 0.0722949486287959 0.607782923504289 0.960982828587331 0.894799500503721 0.91966163121181 0.84606436689979 0.996581883449136 0.00330855678998873 0.0244234950734285 0.332362065196988 0.887796791248684 0.732081342017055 0.786210901957954 0.638425637995756 0.98943636711296 0.0103024899052547 0.0727922882290779 0.609543638444049 0.961259047855442 0.895493306252 0.920206091064165 0.847024635995606 0.996606971593268 0.00953046372548716 0.067657654268586 0.590666744306245 0.958220603325176 0.887898391650374 0.91423514469486 0.83655023876287 0.996330273389739 0.0105285395576584 0.0742865281302663 0.614750845783218 0.962067602009732 0.897528123483885 0.921801751594039 0.849844930206381 0.996680334514747 0.00626972575965068 0.0454213818879241 0.486172246036414 0.937650828460065 0.838539907633848 0.874838131653578 0.770428696632436 0.994414133412355 0.00724303120613651 0.0521535660485827 0.522475339327124 0.945623599008235 0.857256917587184 0.88989981208799 0.79511217030071 0.995165836430034 0.00671368687371408 0.0485023697703022 0.503384294073208 0.941557373227836 0.84764733523161 0.882185763914364 0.782380989298363 0.994783905937458 0.0102048280432949 0.072145439469522 0.607250884283304 0.960899079023576 0.894589272540512 0.919496616699652 0.845773534860566 0.996574274134642 0.00925735730002964 0.0658295536753507 0.583551982778408 0.957029659352948 0.884943570553611 0.91190564299496 0.832497292091828 0.996221382050495 0.00261844908423393 0.0194149680048867 0.282490122535258 0.862214890518655 0.683647678939562 0.744142714293653 0.582711755764082 0.986680224173114 0.000957933018299164 0.00717944288476209 0.125717499167933 0.695632602734466 0.441115289776162 0.515092894037141 0.337756594188559 0.964355772106085 0.0038570930596323 0.0283730890877604 0.367357769326707 0.902241628053633 0.76118013024967 0.810948840957209 0.673155033824049 0.990929989360477 0.00109062850264153 0.00816691365728461 0.140698343652608 0.722410579025176 0.473332193344554 0.547420625506196 0.367386951965812 0.968560243239962 0.0102896821756701 0.07270750226323 0.609244458964543 0.961212214283481 0.895375622342982 0.920113753380813 0.846861705754012 0.996602718770596 0.00817833987175446 0.0585462613769438 0.552889883136477 0.951584400132633 0.871589146740533 0.901331742846803 0.814332679301863 0.995720341574352 0.00978066773655977 0.0693270636721417 0.596978061988418 0.959255700665206 0.890476605859351 0.91626476587031 0.840096724532179 0.996424714882223 0.00688259784952242 0.0496700758996185 0.50963764754568 0.942918927968282 0.850850167302608 0.884761224321155 0.786610475207851 0.994912127529362 0.00878201997056239 0.0626330421431213 0.570570720465226 0.9547882431616 0.879415777307761 0.907537875672482 0.824948192526671 0.99601577128777 0.00507989732189142 0.0370788347490377 0.433652749679811 0.924070918834557 0.807798133215384 0.84976930727625 0.730880657251201 0.993106616473662 0.0083321732178386 0.0595905853413881 0.557530133896731 0.95244278652094 0.873677536280868 0.902990256799769 0.817156905867489 0.99579967198364 0.000923644012036142 0.00692399970824121 0.121761746241589 0.687852949513626 0.432140714221065 0.505975833733445 0.329644554756425 0.963080161408041 0.00190782828764604 0.0142108896617964 0.222791555312403 0.820019615162373 0.611413409717561 0.679240616498079 0.504146550625454 0.981796448903895 0.00486940521295292 0.0355898554699677 0.423238226774474 0.921032450091507 0.801108219961383 0.844258618685945 0.722433424867981 0.992809265092287 0.00702048490659061 0.0506214800549658 0.514628407434222 0.943984573623734 0.85336734916235 0.886782248116202 0.789944165825301 0.995012247437856 0.00596479013397989 0.0432952209280185 0.4736517599184 0.93465287070704 0.831632089226757 0.869241112751171 0.761435886619996 0.99412845492297 0.00579373345132954 0.0420989515388129 0.466360960839413 0.932842304071105 0.827493961203621 0.865878260254446 0.756078514934964 0.993955114864465 0.00841954641383866 0.0601828461481126 0.560123661779363 0.95291702281528 0.874833993417428 0.903907876711657 0.818723437208276 0.995843444103411 0.0099594890554072 0.0705170502314841 0.601372701245002 0.959964907716826 0.89224852363996 0.91765805083994 0.842539584136307 0.996489315126683 0.00412692809465588 0.0303058388698361 0.383273124478113 0.908068322907951 0.773301993354233 0.821138164914899 0.687912951210174 0.991520270874096 0.00836471620715649 0.0598112536074634 0.558499631185129 0.952620522905947 0.874110734886706 0.903334055117492 0.817743497238944 0.995816081748267 0.00803790803413294 0.0575911723376786 0.548569373168615 0.950773529901523 0.869622070274886 0.89976788633382 0.811678023524377 0.995645282586173 0.0100611113814866 0.0711921433871665 0.603828375535738 0.960357158501298 0.893230445561449 0.918429588658708 0.843895242136721 0.996525007075244 0.00811850361298688 0.0581395135577937 0.551058971314452 0.951242159742526 0.870758236373236 0.900671355622631 0.813210677904762 0.995688675988266 0.00337026900600199 0.0248692225291319 0.336489289725386 0.889630628747218 0.735702529862766 0.78931102957515 0.64269485565995 0.98962842462837 0.0104063530727119 0.0734793613143812 0.6119532736167 0.961634747657642 0.896438073720031 0.92094717088406 0.848333361512294 0.996641074139444 0.00828314925479525 0.0592579942428876 0.556061703416845 0.952172528399831 0.87301934646067 0.902467747829254 0.816266153353972 0.995774709315408 0.00847038970400217 0.0605271930655598 0.561619121723529 0.953188694951294 0.875497344630057 0.904433975081319 0.819622847829847 0.995868501613813 0.00642651481092375 0.0465114233840709 0.492383694985948 0.939088331693141 0.841877133559646 0.877534678838461 0.774795628944631 0.994550525478556 0.00449217823244688 0.0329114605329391 0.403595211131865 0.91493560888776 0.787884756414916 0.833307088910441 0.705899508524751 0.992207202916793 0.00997451999213257 0.0706169562145878 0.601737804251706 0.960023408776459 0.892394883294831 0.917773077241205 0.842741563445964 0.996494639982967 0.00780873853835883 0.0560289855628843 0.541339320757241 0.949390840658504 0.866280554633353 0.897107576223272 0.807180715508467 0.995517023092635 0.000745213866756514 0.00559290600896334 0.100590036308423 0.639977531091279 0.380375093667574 0.452412079745222 0.284016013086571 0.95463350001527 0.00244702728991988 0.0181639556847083 0.268936852383663 0.853950687614172 0.668787465629884 0.731006063334473 0.566119324651044 0.985758007175661 0.00151024786360387 0.0112783939280487 0.184889998947174 0.782856390532527 0.554573540783591 0.626257396167235 0.445837490938795 0.977105037892616 0.0104669100261424 0.0738795529296543 0.613344754704849 0.961850489437808 0.896981164052085 0.921373006056611 0.849086249724757 0.996660646191257 0.00662625850266163 0.0478969933179725 0.50008535610876 0.940826992916157 0.845935362684927 0.880807322701609 0.780125861968694 0.994714984609639 0.00220955444648413 0.0164263424286119 0.249300898087367 0.840721746735625 0.645744377805197 0.710417344428124 0.540837390615676 0.98424775846161 0.0101279133294154 0.0716354607118977 0.605426481397309 0.960610889218171 0.893866333776006 0.918929019530233 0.844773895124265 0.996548080547057 0.00988519191304947 0.070022949081851 0.599558303497678 0.959673233355842 0.891519254232045 0.917084773645577 0.841533632940691 0.996462757640815 0.00530323060435056 0.038654316820494 0.444303677334812 0.927050369554102 0.814423849191622 0.855207503868874 0.739302199711071 0.993396470798986 0.00611031337786569 0.0443108979067402 0.479701142377986 0.936118501082193 0.835000407529933 0.871972864949547 0.765813072653913 0.994268324453793 0.00384705627887022 0.0283010701611834 0.366750092518156 0.902010682347348 0.760704323506139 0.810547510544457 0.672579289663218 0.990906450539644 0.0101974081241651 0.0720962630730912 0.60707560845046 0.960871459491261 0.894519955680112 0.919442203707651 0.84567765491034 0.996571764414913 0.00505194898869368 0.0368813623342217 0.432291404849419 0.923680941939653 0.806935740057341 0.849060046693435 0.729788586614591 0.993068551948147 0.00666073358745284 0.0481357868812657 0.501391356494928 0.941117153177011 0.846614972299692 0.881354679975419 0.781020623400172 0.994742376845332 0.00374077817789188 0.0275379051840489 0.360243890174064 0.89949686225471 0.755547851858861 0.806191445969655 0.666356734652475 0.990649523817995 0.00803659635137842 0.0575822436114875 0.548528630272431 0.950765829137127 0.869603415633938 0.899753047772624 0.811652873818454 0.995644569198034 0.000636429683155161 0.00477985462286901 0.0871777599705021 0.602851458095872 0.343922491389346 0.413664775478633 0.253026903181192 0.947282374731344 0.00474389401017845 0.0347001214424784 0.416846183108599 0.919102792799988 0.796894312468621 0.840777230911775 0.717141188065005 0.99261949685863 0.00945830127738239 0.0671752163052869 0.588810182833246 0.957912323632936 0.887132341419388 0.913631561075418 0.835498308722335 0.996302110205691 0.00938973477106247 0.066716421225601 0.587030719215103 0.95761520361307 0.886394806389886 0.913050213767025 0.834486320349581 0.996274950872146 0.00115018411698262 0.00860955132230397 0.147257568670415 0.732957136999214 0.486616939191263 0.560571512220294 0.37984274063959 0.970141285285184 0.00992829181422351 0.0703096329444371 0.600612811961073 0.959842944266509 0.891943488930296 0.917418290564492 0.842118728244688 0.996478211921984 0.00535621056009498 0.039027405874749 0.446772484581639 0.927723353691505 0.815929547857545 0.856440627323733 0.741223741928848 0.993461707272596 0.00653198197921301 0.047243454351683 0.496479214020615 0.940018816649704 0.844046001503906 0.879284585562906 0.777641587743201 0.994638608510245 0.00845278452557755 0.0604079828447742 0.561102433338381 0.953094977196799 0.875268439868026 0.904252453543518 0.819312416170213 0.995859859086531
162781 0.0021737559462373 0.0363003737064459 0.0673814367542341 0.790077193046651 0.33936877875139 0.531510695648107 0.818315393029527 0.975248119975369 0.00327028625998008 0.0536855469645763 0.0981362882055257 0.850039551860938 0.436202664328287 0.63081868242423 0.871523418870765 0.983427691886846 0.0127638016107033 0.182705319202636 0.30010450898823 0.957148473532057 0.753007657933746 0.870685851134929 0.963938512919075 0.99574169612861 0.00808717684435212 0.123555329822669 0.212845228360089 0.93371192170066 0.657834467666934 0.809378543119343 0.943998319469675 0.993264183146996 0.0044811256926605 0.0722105421404092 0.129894273445939 0.88606110440049 0.514901691215079 0.700974548407289 0.902973442298493 0.987865852320565 0.00916566520003152 0.137891751213549 0.234766972141169 0.94111231586563 0.685665313486389 0.828104097507103 0.950311453206058 0.99405847511109 0.0071492453819046 0.110720504660562 0.192775170504896 0.925596806811728 0.629352648831197 0.789474232512455 0.937057596006185 0.992380074370342 0.0018202023755829 0.030566278661412 0.0570282362606169 0.759059048521238 0.300698998450222 0.48708960940572 0.790362604059263 0.970571668527037 0.0043507002783814 0.0702479210104788 0.126577750836605 0.883031389878409 0.50748842724739 0.694718921436747 0.900342858694268 0.987505022725926 0.0101543332121353 0.150654426566821 0.253855779084095 0.946589840496078 0.707519193710186 0.842332198908158 0.954974244524658 0.994639188062071 0.00997016099407243 0.148303759891563 0.250369527612053 0.945647283729632 0.703678355397789 0.839861015980825 0.954172488263896 0.994539691711048 0.00559000858586077 0.0885880717168639 0.157138792739617 0.906645262675416 0.569998603715694 0.745387971331298 0.920775411589336 0.990260172904687 0.0101930218605739 0.151146688417823 0.254584174660638 0.9467837449498 0.70831358790313 0.842841766941954 0.955139152163107 0.994659634524653 0.00607722317909425 0.095613687564359 0.168595269369174 0.913520764597805 0.590468528355869 0.761009319630109 0.926694381670211 0.991038373109986 0.0112807086284404 0.164771540682449 0.274517789074103 0.951717405586011 0.729028233052084 0.855945658269031 0.959331459525708 0.995177346741212 0.00274232937043201 0.0453891590405149 0.0835773143712456 0.826110991451942 0.393365498779221 0.588830104845461 0.850419712726149 0.980289793173195 0.0116921217592026 0.169819365914613 0.281793398792668 0.95335556935963 0.736127093801923 0.860356450313898 0.960721950298764 0.995348180177214 0.00964536721567085 0.144128577231503 0.244144590210546 0.943902309762253 0.696656966785304 0.835311281352631 0.952687519208439 0.994355020462625 0.0025205640952244 0.041863425128852 0.07732548792552 0.81362891273416 0.373382114935093 0.568217891627039 0.839343217590168 0.978588106774807 0.00568216021219469 0.0899247222111131 0.159328947496804 0.908027744817521 0.574024143053235 0.748496053431792 0.921966651551955 0.99041749640527 0.00840949179057061 0.127886305397004 0.219522140323508 0.936109646519893 0.666648411878044 0.815384349750299 0.946045472273254 0.993522769311184 0.00463208720408655 0.0744725046569813 0.1337027598451 0.88937851056519 0.52321064497321 0.707904381351757 0.905850756473557 0.98825842476455 0.00709607392189999 0.109982366221655 0.191607865549422 0.925077353991508 0.6275970782357 0.788221869525011 0.936612678143187 0.992323007996393 0.00164954382412193 0.0277754413994678 0.0519507800938824 0.740565114986753 0.280377194506678 0.462502310287445 0.773554637643305 0.96762028245557 0.00601432027647839 0.094712340515074 0.167133070730087 0.912690212793288 0.587934870354659 0.759100294624226 0.925980098519426 0.990944925571065 0.0039201612164398 0.0637135853096074 0.115454368602611 0.871783265819721 0.481338568820563 0.672086687658304 0.890553133496329 0.986145836840004 0.00338032357353221 0.0553976549530653 0.101114521703509 0.854223173281259 0.444385180768932 0.638517370637316 0.87519567898408 0.983960247359233 0.00312623129847374 0.0514353184941099 0.0942083901825083 0.844187002308799 0.425121987335046 0.620232869799115 0.866377524618759 0.982674817479056 0.0019835125906729 0.0332228708659483 0.0618379999145273 0.774450294668876 0.319105356142963 0.508607198669898 0.804269818171602 0.972933333756731 0.00123875039609572 0.0209952223417667 0.0395089768686761 0.681809661291753 0.226286734658469 0.39243697819532 0.719440009696769 0.957323807314898 0.00492783701422222 0.0788740799386415 0.141071454805902 0.895350473061582 0.538697234934564 0.720595535302919 0.911022421689105 0.988958571336535 0.00595484464661513 0.0938585546724544 0.165745972908442 0.911890205461158 0.585510555180362 0.757267246240908 0.925291896808169 0.990854770426194 0.0102573080015832 0.15196346879321 0.255791482823549 0.947102880301535 0.709624211769236 0.84368132168693 0.955410540359145 0.994693269693164 0.00245081871856331 0.040749515014409 0.0753421940472387 0.809325607959774 0.36682427015594 0.561303363121888 0.835513622266282 0.977990672593945 0.00787563724885697 0.120690943139884 0.208403043275987 0.932038898639303 0.65179526063589 0.805222118192614 0.942568942941852 0.993083045676739 0.0013703417060535 0.0231768236096727 0.0435287970490481 0.703326610201939 0.24447318422993 0.416783593813929 0.739384961991178 0.961268079153853 0.00881007604549904 0.133213559292171 0.227670091674298 0.938860187191269 0.676996758688801 0.822345882874562 0.9483918480418 0.99381794328067 0.00711732993470219 0.110277584560878 0.192074901351874 0.925285873414656 0.628300860325338 0.788724285916601 0.936791286889486 0.992345922563342 0.00379931780649353 0.0618640183995351 0.112282923824668 0.868228573760448 0.47349661942405 0.665122287008428 0.887451637492383 0.985709770506642 0.0111214881603258 0.162802613561821 0.271664000178461 0.951052502917602 0.726178982095118 0.854163974648349 0.958766867696386 0.995107857242627 0.0125002137923161 0.179570585204108 0.295684245032209 0.956273217498074 0.749055952432216 0.868287590033999 0.963196612865575 0.995651137326884 0.00968197510936676 0.144601075357874 0.244851169576856 0.944104511598562 0.697464715562333 0.835836820887031 0.952859636575276 0.994376451009071 0.0100324825649662 0.149100553200925 0.251552727053422 0.945969895540043 0.704989128404041 0.840705755443975 0.954446936067385 0.994573766710494 0.00747624369456002 0.115234908777186 0.199883194511193 0.928640615422123 0.639799438421424 0.796864631799668 0.939663111117365 0.992713310951498 0.0120883717317683 0.174627703169693 0.288669779192424 0.954832759118833 0.742626511230146 0.86435981013849 0.961975157706698 0.995501774125521 0.0125735970379113 0.180445544305383 0.29692021391172 0.956520413893199 0.750168544901993 0.86896402938341 0.963406167649623 0.995676728748885 0.00148997761945237 0.0251522959552735 0.0471552252861816 0.720513531974619 0.260284792355831 0.437289360312586 0.755209992801446 0.964271011245038 0.00731590352247366 0.113026688228702 0.196412974339683 0.927179621400578 0.634750721116448 0.793306190107772 0.93841282240127 0.99255360626017 0.0074083980736043 0.114301788544691 0.198418348998505 0.928029575600798 0.6376800827853 0.795373852148201 0.939140269707136 0.992646571676438 0.00672537864229939 0.104804263641017 0.183378550260831 0.921245740558921 0.614885472923743 0.779062897773718 0.933328475044858 0.991900288583908 0.00214950973572643 0.0359091756765381 0.0666784629071962 0.788206729296535 0.336853134531154 0.528710636145744 0.816638144853415 0.974975315591867 0.00188372815755529 0.0316012920710179 0.0589048404733938 0.765288630374177 0.307975168941848 0.495679053920351 0.796000343834868 0.971537604340708 0.00523873671446921 0.0834589951487997 0.148688260384483 0.90097373812715 0.553937263924609 0.732806838335964 0.915882682586903 0.989610242653839 0.00185547486973273 0.0311412234080831 0.0580711085373464 0.762558144883311 0.30475773824457 0.491894525451139 0.793530747476618 0.971115931808544 0.00963145245423115 0.143948851618872 0.24387568422512 0.943825071991202 0.696348822503443 0.83511064893123 0.952621770161015 0.994346832167092 0.0123663719960039 0.177970286103037 0.293419243830192 0.955815145367137 0.747001430545729 0.867035959222042 0.962808247911855 0.99560368312993 0.0100750621013987 0.149644141641773 0.252359056197209 0.946188141171878 0.705878124791703 0.841277855241637 0.954632582282155 0.99459680646112 0.0112481771156192 0.164369956286638 0.273936455099459 0.951583009573587 0.728450837550597 0.85558513052902 0.959217349259779 0.995163307956998 0.00673911494582635 0.104997146296382 0.183686369236474 0.921394648347168 0.615371796321374 0.779416272754559 0.933456187132141 0.991916775614984 0.000650270022009888 0.011125789255106 0.0211243859588492 0.529226901069794 0.133026718367807 0.253101312427996 0.573617465667272 0.921683294067284 0.00401596229521141 0.0651750100379162 0.117953080310788 0.874468458676517 0.487392668527534 0.677406484172421 0.892893531029188 0.986473141498251 0.00202348389319495 0.0338710055924989 0.0630079958052546 0.777923174903447 0.323464664557418 0.513602558780584 0.8073977419594 0.973454842279575 0.000172354710589633 0.0029717960777092 0.00568463413134023 0.229476389134349 0.0390616403731318 0.0823792283716283 0.262757493206834 0.757152230177605 0.00887567777284242 0.134080189038736 0.228988877011148 0.939288420004764 0.678631306545065 0.823436726201177 0.948756963443648 0.993863759232045 0.0072932001143426 0.112713181315195 0.195919264344463 0.926967941555371 0.634024519380519 0.792792325425437 0.938231620717258 0.992530429555381 0.0011544980116941 0.0195936139610747 0.0369180263841155 0.666318074301398 0.214178436304691 0.375755887093247 0.704987786560749 0.954347897842716 0.00183035715858171 0.0307318682834369 0.0573287032991117 0.760076922933986 0.301872310303356 0.488482176884805 0.791284596791067 0.970730446524322 0.0088029108197867 0.133118805147692 0.227525787074889 0.938813051495907 0.676817233668703 0.822225929314969 0.948351656523766 0.993812898011872 0.0036291316160625 0.0592475762018808 0.107779075153084 0.862876223673448 0.462045172506233 0.654800146275341 0.882774675829803 0.985047140679081 0.011425343439497 0.166552636802752 0.277091624222021 0.952306110594278 0.731566330624673 0.857527288153623 0.959831245461904 0.995238799855658 0.00273046894160722 0.0452012134154363 0.0832450300032091 0.825485764796734 0.392328846485402 0.58777744031969 0.84986600499698 0.980205641230881 0.00560603224430562 0.0888207574678843 0.157520414843275 0.906888612433236 0.570703980848096 0.745933879834049 0.920985138047269 0.990287896741051 0.00597987637446768 0.0942180744021311 0.166330308330943 0.912228675645811 0.586534318141393 0.758042090131482 0.925583086253824 0.990892930908231 0.0103977522042575 0.153742777622875 0.258416040699494 0.947787083122504 0.712447500657511 0.845484998950679 0.955992279981239 0.994765312346536 0.0110379434957441 0.161766033588093 0.270157957931132 0.950696330798434 0.724660223259983 0.853211597025497 0.95846437846544 0.995070597433239 0.00512836707320291 0.0818362537991735 0.145999259542435 0.899047611922978 0.548642615290043 0.728595082007995 0.914218935572745 0.989387848360299 0.00751333299637709 0.115744242564153 0.200681807752939 0.928970322329594 0.640947703326076 0.797670537461847 0.939945183488954 0.992749289607155 0.00495532002936679 0.0792811103130156 0.141750061884691 0.895873015800631 0.540085866273663 0.721719466829662 0.911474447435315 0.989019436415496 0.00156199118440418 0.0263377900884607 0.0493253026625475 0.729933015631114 0.269489054559434 0.448953970983115 0.763843381790048 0.965864394265148 0.000295817425200215 0.00509037083997984 0.00971832318659257 0.338282176319917 0.0652253053517968 0.133525575632555 0.379569934429604 0.842565362575301 0.00748699721139772 0.115382639351345 0.20011489916371 0.928736521373412 0.64013310800002 0.797098946598402 0.939745164209196 0.992723778876421 0.00925085528133956 0.139005532675373 0.236448625964377 0.941627674774005 0.687674319386217 0.829429204499424 0.950750518353417 0.994113371014192 0.00986597143037529 0.146968563161728 0.248383405751271 0.945099341471715 0.701461164490406 0.83842883021167 0.953706283182474 0.994481768841208 0.00639528293002904 0.100145607132925 0.175913533013622 0.917490942204901 0.602821525544427 0.770220007608272 0.930106043972588 0.991482972054419 0.00114106270739917 0.0193697573173856 0.0365036082734179 0.663707421999027 0.212212656356131 0.373011054669154 0.702544617141608 0.953834595167643 0.00749474756023933 0.115489084146708 0.200281814853462 0.928805484957712 0.640373214040889 0.797267491800431 0.939804164928791 0.992731304901165 0.00220430769132848 0.0367928829581913 0.0682657699590015 0.792387694419383 0.342511772237981 0.534992111821703 0.820385749486699 0.975583534246271 0.00358891632042677 0.058627304193423 0.106708350693545 0.861547609262718 0.459266626393193 0.652267914054599 0.881612408451384 0.984881519776183 0.00398787379375085 0.0647469698480291 0.117221882026506 0.873692843272446 0.485632204809876 0.675864605775827 0.892217726130495 0.986378784208973 0.00907315938722694 0.136679273130968 0.232932826414241 0.940542397977412 0.68345470678563 0.826641945923543 0.949825818516146 0.993997704621111 0.0101642654885437 0.150780852431512 0.254042905526734 0.946639753524853 0.707723539795863 0.842463328082571 0.955016694484397 0.994644451915007 0.00792277978262308 0.121330798517081 0.209397175512966 0.93241894862521 0.653159287760021 0.806163860726422 0.942893715086007 0.993124244775309 0.00618194142173699 0.0971104916170813 0.171018531984154 0.91486915497192 0.594618744297735 0.764121668685068 0.927853590099979 0.991189760074867 0.00597407985583756 0.0941348453210874 0.166195065835816 0.912150527226031 0.586297694196496 0.757863098955466 0.925515857268782 0.990884122396507 0.00756541260143029 0.116458507778055 0.20180060799138 0.929428217517865 0.642547900873972 0.798791530619626 0.940336872775492 0.992799218549681 0.00925873983953909 0.139108480160666 0.236603908263705 0.941674921288401 0.687858977706633 0.829550825746135 0.950790766732572 0.994118400997609 0.0037045525766992 0.0604087861032517 0.109780469945745 0.865300684032576 0.467180471866482 0.659451601080746 0.884894247420009 0.985348198039603 0.00754214786348347 0.116139568220452 0.201301195985197 0.929224394644083 0.64183481414654 0.798292290563293 0.940162527500684 0.99277699913738 0.00283430208073831 0.0468442429921326 0.0861461551938967 0.830811883681413 0.40128663097515 0.59681494940012 0.854579126324112 0.980918907754331 0.00114268184851446 0.0193967402560103 0.0365535697310693 0.664024201013286 0.212450078437348 0.373343119780511 0.702841191945342 0.953897065436297 0.00965531901155826 0.14425707326968 0.244336798316696 0.943957421166901 0.696876972637976 0.835454477303088 0.952734432043213 0.994360862313807 0.0100405717756261 0.149203873366751 0.251706040979303 0.946011492249336 0.705158426267016 0.840814755611343 0.954482320500099 0.99457815872873 0.00674766270422796 0.105117133095482 0.183877804481286 0.921487028118082 0.615673810510048 0.779635604085961 0.933535414279596 0.991927001476034 0.00822956414466716 0.125473546193788 0.215808348706057 0.934792787308392 0.661784254023625 0.812078711370548 0.944921353344062 0.993380898232162
162801 0.00261280964864273 0.0643588734155619 0.0625332188907346 0.87626520480772 0.631078006362582 0.547665061858954 0.777982695517138 0.988854819268077 0.0043004464915424 0.101855944613604 0.0990792555815453 0.921109235812062 0.738237979052319 0.666239865119644 0.852448453815988 0.993210238522514 0.0121787446595748 0.244557385640049 0.238925390209638 0.970870214860422 0.889510183317088 0.850705395805197 0.942829762226971 0.997610893057522 0.00783547317782507 0.171750450938733 0.167423556680455 0.955255636147081 0.837579766126467 0.78494607552852 0.913523325277092 0.996275256443782 0.00658281459616201 0.148207130860703 0.14436997541862 0.947127625921017 0.812276226740149 0.753852466634295 0.89861901157416 0.995564038054708 0.00865180130803954 0.186435094337143 0.181819463269312 0.959337743284669 0.850719944965098 0.80133444371373 0.921098270170275 0.996628280348049 0.0112733020468028 0.230405149065694 0.225001998874057 0.968576166972384 0.881590269408075 0.840502706822336 0.938467411148855 0.997417142108693 0.00175667646786351 0.0441664783591667 0.0428873618631694 0.826305675406562 0.534690118392819 0.448528110436735 0.701842775109682 0.983498743840725 0.00708937937428732 0.157880021564371 0.153837660088561 0.950743282557876 0.823394110648807 0.767439821624308 0.905219950914975 0.995881791821368 0.0115286563043818 0.234447139123085 0.228977403686085 0.969258485116384 0.883935015826678 0.843516650461561 0.939762834146929 0.997474857363784 0.0114897495770782 0.23383389597583 0.228374199705296 0.969156421912509 0.883583698988067 0.843064712211478 0.939568949580143 0.997466228886303 0.00636623040680976 0.14400636555487 0.140260061097947 0.945415781122277 0.807087597043565 0.747550893489383 0.89550987621661 0.995412819957069 0.0124791516529854 0.249144067733406 0.243440482619871 0.971559904137812 0.891911728363519 0.853811763458071 0.944145154773323 0.99766897868273 0.00287937808762847 0.0704798469666257 0.0684932707762697 0.886446205724065 0.653454719432569 0.571667184131328 0.794352609578809 0.989878855706232 0.00994885255114573 0.208771963493489 0.203741820169675 0.964495365658799 0.867755531678163 0.822832130838568 0.930756117642192 0.997070395294087 0.00681593036629781 0.152684721882 0.148751884194282 0.94885482908327 0.817560117288088 0.760295535436903 0.901766509582182 0.995716106177419 0.00843596725202928 0.182601074112702 0.178059588545643 0.958332048136385 0.847454989268014 0.797246788831076 0.919226433743473 0.9965415630497 0.00650492675587559 0.146701000174905 0.14289629750685 0.946524433018536 0.810442489693194 0.751622538511 0.897522287579831 0.995510811375101 0.00634203208695207 0.143534566060855 0.13979853087606 0.945217660646484 0.80649016342071 0.746826917379241 0.895150704742897 0.99539528632855 0.00571214718881922 0.131076265968362 0.127616187592243 0.939505965718379 0.789535101662506 0.726417586509434 0.884854849261489 0.994886891381063 0.00749396627334035 0.165456140531342 0.161256944939735 0.953296473989954 0.831377612550467 0.777268527987386 0.909909217457584 0.996104842358547 0.00946030554403029 0.200497237468697 0.195617174119953 0.962712472965034 0.861810789769897 0.815297798140621 0.927406500980386 0.996918055961385 0.0111178357989232 0.227924344977091 0.222562546940604 0.968145898456386 0.880116372548864 0.838611001556106 0.937651418581773 0.997380708593414 0.00751980509989167 0.16593556665537 0.161726561427778 0.953450637265682 0.831863236628823 0.777868347698941 0.910193105400031 0.996118275234155 0.011320690071347 0.231158315778426 0.225742684146979 0.968705042412515 0.882032441567587 0.841070650459047 0.938711955130485 0.997428049013723 0.00473546010725 0.111058539712174 0.108061163128514 0.927862631606349 0.756507718512459 0.687406934174186 0.86421304768631 0.993832797067071 0.00147282926751584 0.0372859302565478 0.0361985364843685 0.7994956319069 0.490616359059461 0.405369249345849 0.663641765360055 0.980375504598085 0.00300372094334052 0.0733088185640789 0.0712486157711335 0.890644953805394 0.662993276212647 0.582016950295097 0.801192889042279 0.990294965314494 0.00178316227966138 0.0448036875379549 0.0435069566598067 0.828446771919247 0.538417876749662 0.452238994554726 0.704970310050855 0.983740280728794 0.00837416381744526 0.181496859296738 0.176976890663507 0.958034926766153 0.846493881197321 0.796045476283974 0.918674125995157 0.996515911447682 0.00720876636413192 0.1601292340876 0.156039954636091 0.951525039206181 0.825826762901751 0.770428323192621 0.906653273879865 0.99595020374739 0.00704518254679382 0.157044446935617 0.1530195920569 0.950447493376449 0.822476375629491 0.766313841533591 0.904678199887019 0.995855880266257 0.00729479026894437 0.16174279669632 0.15762004433062 0.952073235672272 0.827538819854347 0.772534936598571 0.907659673675652 0.995998115283951 0.0102162212627461 0.213231772353556 0.208122439097304 0.96540142290997 0.870799628147253 0.826703793891558 0.932462890108849 0.997147615533038 0.00903720740212595 0.193196702864493 0.188452448572622 0.961018796517975 0.856218448058616 0.808241962560225 0.924235361857536 0.996772859531589 0.00303479359487553 0.0740131867834279 0.0719347256684336 0.89164630647895 0.665295825751743 0.584526051393302 0.802832014574366 0.990393675181894 0.00814020051180969 0.177290838111101 0.172853495021422 0.956871052102418 0.842744269357005 0.791367303502174 0.91651373414999 0.996415289115269 0.010391492390458 0.216129469044984 0.210969321100995 0.965970950056048 0.872721088195652 0.829152380850699 0.933537290772256 0.997196086396151 0.00371764824867339 0.0892372659513091 0.086771339804349 0.909808729868285 0.709017636776242 0.632978137862854 0.833094937383653 0.992149634377706 0.0130915164821184 0.258331803606608 0.252488614186494 0.972870473732637 0.896501633045437 0.85976518026461 0.946649672737464 0.997779146482876 0.0131797512451347 0.259638075751724 0.2537754497243 0.973049547839314 0.897131494785453 0.860583842347975 0.946992392545551 0.997794178473909 0.0119316839402191 0.240745125086108 0.235173592778502 0.970277757702061 0.887454803481794 0.848051463056769 0.941701248778763 0.997560935796644 0.0126860629735059 0.252272579411589 0.246520888470917 0.972016483000381 0.893506827074115 0.855878264082282 0.945016944133973 0.997707390119368 0.00916512901603123 0.195417346011244 0.19063144496003 0.961546723226426 0.857955913349739 0.810430820235234 0.925222688431191 0.996818168253657 0.0100931847446148 0.211185439565351 0.206112293979976 0.964990229039742 0.869416198848888 0.82494312156425 0.931687931655982 0.997112587339612 0.0131905704787965 0.259797948581554 0.253932950777246 0.973071345285242 0.897208208062689 0.860683578244367 0.94703411777147 0.997796007866862 0.00614726829989689 0.13971903887652 0.136066539409152 0.943569484654555 0.80154455375639 0.740846453680777 0.892168061497995 0.99524916164848 0.00742709632912134 0.164212956750715 0.160039261988037 0.952892761257668 0.830107832515677 0.775701218330821 0.909166194236355 0.996069646343624 0.0105099105846812 0.218075759822887 0.212881763402978 0.966345352072487 0.87398762475239 0.830768393997366 0.934244250161671 0.997227922143584 0.0040776534599824 0.0970718235180303 0.0944118445754332 0.917138927195752 0.727784225690337 0.654257402480737 0.845601889601562 0.992840327814389 0.00192555887998639 0.0482156021907018 0.0468249627825237 0.839111169385386 0.557481132788278 0.471366932355524 0.720722900097203 0.984926690941181 0.0069182148184235 0.154635191586832 0.150661047066807 0.949577800324871 0.819786533724458 0.763018217090259 0.903087121035527 0.995779608229774 0.00353343195770825 0.0851776962189325 0.0828137493988901 0.905534886971708 0.698383324920842 0.621050142432096 0.825881601334401 0.991742218875668 0.00670955376468103 0.15064707709982 0.1467576342186 0.948080772510232 0.815186016047111 0.75739737350665 0.900354635681189 0.995648018697269 0.00852173920544913 0.18412882356911 0.179557687962321 0.958737554981945 0.84876925730351 0.798890977133788 0.91998073405545 0.99657654844799 0.0104982510577435 0.217884535289279 0.212693854462721 0.96630885033513 0.873864027280747 0.830610621433416 0.934175303277685 0.997224819363254 0.00200974287502445 0.0502217191831593 0.048776184329618 0.844815621393841 0.568030577653683 0.482061994673439 0.729270617230955 0.985550157889987 0.00688960278545338 0.154090451408146 0.150127820548983 0.949377615896341 0.819169185271764 0.762262795830812 0.902721269664101 0.995762033937371 0.00893528324811987 0.191418979810924 0.186708277868154 0.960587770249125 0.854803693832503 0.806461844346994 0.923430016826124 0.996735833311022 0.000938251993181019 0.0240659375787828 0.0233547340346089 0.717417593100205 0.380130081499394 0.302673428517802 0.556781144400077 0.969519101051549 0.0108922961915384 0.224298205612133 0.218997514561577 0.967500578007817 0.8779125836899 0.835786588839118 0.936428886646797 0.997326009541726 0.0115627006794872 0.234982977217867 0.229504488239927 0.969347247027911 0.884240714620226 0.843910006906808 0.9399314827417 0.997482359987047 0.0109068097736134 0.224532524525989 0.219227860973948 0.967542881785326 0.87805680412644 0.835971274538077 0.936508981582021 0.997329597371676 0.00790325378934033 0.172988949276063 0.168637206448444 0.955625244528386 0.838757351302837 0.786407953522042 0.914206700518663 0.996307334316799 0.012847281006566 0.254693093433159 0.248904586533721 0.972362324851172 0.894717857346377 0.857448933820299 0.945677818951334 0.997736463339137 0.0125301800529194 0.249917927723224 0.244202388582547 0.971673866106748 0.892309471268187 0.854326808045422 0.944362679200764 0.997678569271168 0.00266259775034819 0.0655079784349863 0.0636519450356469 0.878302679733231 0.63547330185067 0.552349204239412 0.781234500264108 0.989061484122537 0.00864557087927816 0.186324899527421 0.181711387253725 0.959309387073017 0.850627636971212 0.801218733496213 0.921045441993838 0.996625837583343 0.0115948642392503 0.235488557612179 0.230001825172354 0.96943064116966 0.884528068305648 0.844279844282256 0.940089959522955 0.997489407749223 0.0121802333065542 0.244580245870468 0.238947890503031 0.970873713971836 0.889522343409097 0.85072110988911 0.942836431278921 0.997611187943857 0.0127382803319255 0.253058199444228 0.247294520673172 0.972129430134405 0.893902066751704 0.856390712623742 0.94523272674874 0.997716887116589 0.00201182866036185 0.0502713206873316 0.048824431542299 0.844951838696032 0.568285596321156 0.482321512222067 0.729475780017012 0.985564952402882 0.00948534601090598 0.200925363950986 0.196037435189585 0.962808152862335 0.862128304149448 0.815699329563898 0.927585961639039 0.996926244476176 0.00806068277739423 0.17585192246974 0.171443088523607 0.956460774407367 0.841428240404181 0.78972859346766 0.915753345842965 0.996379765192849 0.0122986270798087 0.24639414544254 0.240733329984056 0.971149368835081 0.890481067544305 0.851960512424167 0.943361954859682 0.997634412526602 0.00631489545433624 0.143004886046212 0.139280395741458 0.944993776989035 0.805815803583272 0.746010118527951 0.894744992920603 0.99537546455856 0.0114160131584443 0.232669104843196 0.227228538996614 0.968961142024607 0.882912088203599 0.842201091974109 0.939198094913252 0.997449715170977 0.0134147727665187 0.263096234843058 0.257182648395243 0.973515343155397 0.898772910790574 0.862719191165179 0.947884423344474 0.997833254879139 0.0124936541722536 0.249364156736212 0.243657168189023 0.971592384649001 0.892025063175093 0.853958506289224 0.944207146799842 0.997671712324497 0.0110885831496657 0.227455853624455 0.222101906198217 0.96806363369005 0.879834984463369 0.838250097185476 0.937495484745324 0.997373739338502 0.00924611305384509 0.196817167277206 0.192005164840575 0.961873680000542 0.859034543936922 0.811791171295735 0.925834675484061 0.996846206078333 0.0100852962853981 0.211053893611023 0.205983082875353 0.964963535302533 0.869326501122622 0.824829030317324 0.931637644893891 0.997110312445047 0.00910723400106553 0.194413768141957 0.189646652079299 0.961309558549007 0.857174742701248 0.809446335051437 0.924779017263245 0.996797819506174 0.0055610495671779 0.128036062171161 0.124644725244181 0.937955423928149 0.785020190293587 0.721027093474019 0.882079344137252 0.994747900349436 0.00362978339540744 0.0873053068147137 0.0848877913032251 0.907819357948945 0.704040081490208 0.627383435033527 0.829730143859967 0.991960427781689 0.0107972638418312 0.222760591600817 0.217486049924846 0.967220863197508 0.876959864769988 0.834567082554307 0.93589946318338 0.997302279372572 0.00387282748583338 0.0926302442736355 0.0900798320723845 0.913120924288991 0.717413380287972 0.642461494017641 0.838724985601799 0.992462982592431 0.00797828177093567 0.174355757151505 0.169976697569457 0.956027374245381 0.840041278558945 0.788003366120153 0.914950765667191 0.996342208848704 0.00945927437486583 0.200479597802522 0.195599858759474 0.962708522405521 0.861797683483072 0.815281225957433 0.927399091894874 0.996917717830942 0.0088571313556209 0.190050817308966 0.185366066278791 0.960250824413473 0.853700110064419 0.805074618628615 0.922800929445119 0.996706867601048 0.0117354048130329 0.237690287713349 0.232167834890575 0.969789838096754 0.885767334906417 0.845875797225138 0.940772853124753 0.997519751295892 0.00779234789075052 0.170960614350518 0.166649614702718 0.955017278254495 0.836821619872239 0.784005602146375 0.91308288284426 0.996254557572264 0.00610434029360624 0.138873681768897 0.135239807337781 0.943192872376966 0.800420566962616 0.739490422558357 0.891487851847117 0.995215706156382 0.00525722697523512 0.121860903408993 0.118610881002311 0.934585592985889 0.775333587700157 0.709524008369451 0.876075675439109 0.994444372417929 0.0110805260663409 0.227326721623826 0.221974940402193 0.968040901603914 0.879757252258414 0.838150413043215 0.937452400280636 0.997371813344176 0.00405918492953126 0.0966730496875012 0.0940228601464889 0.916791879364514 0.726880276130543 0.653225629545165 0.845005857397738 0.992807854518661 0.0039032750885266 0.0932931368451374 0.0907262979975025 0.913742577542762 0.719004461460578 0.644265328723254 0.839785568582291 0.992521562492429 0.009048857696483 0.193399428486772 0.188651359986125 0.961067470279763 0.85637842400033 0.808443376245023 0.924326348508091 0.996777038813682 0.00508629047231068 0.118349720817387 0.115181058743395 0.932524694435841 0.76949287803806 0.702628616692543 0.872423038140581 0.994257753797117 0.00254944956009955 0.0628926017921229 0.061105824257621 0.873571834721423 0.625329578526346 0.541561081244651 0.77370247272111 0.988580279903811 0.0117740423966411 0.238293478550374 0.232761290423122 0.969887131943742 0.886103448333016 0.846308919866568 0.940957908683242 0.997527966747417 0.0115192000419703 0.234298176536725 0.22883087763547 0.96923374014815 0.883849821081834 0.843407043416676 0.939715823721457 0.997472765564195 0.0091660907944283 0.195433997779648 0.190647785547771 0.961550638797353 0.857968819129333 0.810447090026411 0.925230015143534 0.996818504132681 0.00947375676219925 0.200727272434461 0.195842981589824 0.962763930727192 0.861981531468775 0.815513707187631 0.927503012812858 0.996922460025489
162821 0.00366377054092178 0.0388848172200781 0.10414296768099 0.809184756144286 0.15789928987213 0.328924362186524 0.674832260198171 0.977849475437405 0.0115398693838346 0.113826359128017 0.269578015152145 0.930859855568388 0.373158466917501 0.608782541082882 0.868227242967313 0.99291556962583 0.0345483573738615 0.282491884382379 0.530795908522506 0.976341213654663 0.645979685539143 0.826683415226666 0.952821033999787 0.997677649759442 0.0218324614222017 0.197153413487258 0.413695938034659 0.962602278116738 0.532296651434034 0.748429714884413 0.926452539599871 0.996281848217574 0.00883684403755718 0.0893296284887718 0.219878666028933 0.911360763903652 0.312533897956138 0.54304036009597 0.834210324860586 0.990743568882874 0.0357138120114508 0.289513288346507 0.539349744297465 0.977122607820542 0.65380323602802 0.831554881275605 0.954342917868317 0.997755971204803 0.03667906939294 0.295237912283272 0.546216554630291 0.977733051625328 0.660039316152425 0.835395217882281 0.955533537294956 0.997817079228116 0.00583240852076774 0.060632587815182 0.1564477193669 0.871225476879892 0.230263137974104 0.438823589614078 0.768033286802015 0.986000162193363 0.0299225310331476 0.253380643049548 0.49370322710574 0.972656426591496 0.611325086796074 0.804360478946859 0.945676866037722 0.997306783807701 0.0412407623642142 0.321232984999192 0.576241450730269 0.980239283072192 0.686850711495661 0.851488688110284 0.960437305953167 0.99806724399621 0.0401643639404425 0.315251615277587 0.569495681097061 0.979698133180971 0.680890641061532 0.84796853244654 0.959376349732091 0.998013325723722 0.0222023400952554 0.199886563444755 0.417868568281925 0.963215780183733 0.536570752322592 0.751650208317458 0.927614476362228 0.996344941646219 0.0408481851928248 0.319062090841187 0.573804061964367 0.980045153590057 0.684701419747151 0.850222975564414 0.960056568680529 0.99804790779604 0.0322159592608743 0.268068294755265 0.512754423007594 0.974612092810207 0.629273821720931 0.816076910225809 0.949461902158383 0.997503932318855 0.00884271612117749 0.0893841644774206 0.219993649045127 0.911414889603201 0.312677913673707 0.543206664722715 0.834302995611486 0.990749713133572 0.00930809991819265 0.093687700298556 0.22900415431127 0.915505889971671 0.323908174777055 0.556018660025625 0.841335197986169 0.991212232049552 0.0424085113531223 0.327619701674127 0.583340952142999 0.980795915182815 0.693084101159382 0.855136073654616 0.961529841397552 0.998122648854974 0.0145850211526286 0.14003898319237 0.318756562142612 0.944655644096382 0.430106162015546 0.66362042592351 0.893084953569663 0.994403595025913 0.0146236236593728 0.140362331568568 0.319339330668914 0.944795716505833 0.430763781220544 0.664218950826216 0.893340810596772 0.994418503035954 0.0208415952320561 0.189749127918879 0.402233629680188 0.960855755756899 0.520465334334569 0.739388992586138 0.92315255461794 0.996101836132769 0.0285463536008497 0.244315641347163 0.481586186766873 0.971336522541675 0.599740847711526 0.796615456294505 0.943130773959361 0.997173321312397 0.0292941907989285 0.249265654474105 0.488237558570456 0.972068721862939 0.606116147332621 0.800895986219244 0.944542343324946 0.997247398217814 0.0176433711297724 0.164999112120493 0.362156041437673 0.953942786792423 0.478028034690454 0.705357842934947 0.910203375365138 0.995383504656304 0.0404156091903373 0.316655949660758 0.571088008665243 0.979826969178282 0.68230079745435 0.84880431427842 0.959628833866755 0.998026167362721 0.0199699741448207 0.183134771580051 0.391793966381075 0.959182099568015 0.509572933131754 0.730898225408236 0.920001071116441 0.995928780537945 0.0379302324766737 0.302538892417922 0.554837842430321 0.978479104621252 0.667813255538627 0.840130508356729 0.956990665300035 0.997891668916203 0.0095961315206082 0.0963328961176721 0.23448144585555 0.917855555869506 0.330681802397442 0.563599912701649 0.845399142162307 0.991476209126021 0.00960050747531336 0.0963729763328636 0.234564084567 0.917890256331324 0.33078369508724 0.563713129085285 0.845459297047666 0.991480098530295 0.0066169194821496 0.0682819449424427 0.173946655732858 0.884813785277543 0.253536925728892 0.470297883484664 0.789884358768476 0.987649118884498 0.0127908262286477 0.124765905757212 0.290578112452525 0.937271661082903 0.397832648549156 0.633296290607748 0.879696708263304 0.993612045948117 0.00860205100101991 0.0871441943847504 0.215254301689363 0.909141568371098 0.306727037388627 0.536291708997447 0.830418984281769 0.990491085852246 0.0148021829831162 0.141855178395951 0.322022645852545 0.945434654791856 0.43378667824661 0.666960594280281 0.894508796260314 0.994486455339401 0.00619683658492677 0.0641999947416815 0.164664349851849 0.877912973662583 0.24124782958115 0.453890803701363 0.778718628176664 0.986817387800101 0.0250578110977296 0.220442252186248 0.448281440548034 0.967362804324009 0.567205141694789 0.774053955547012 0.935506422702265 0.996769536475678 0.0399112709447979 0.31383185266507 0.56788049649965 0.979566744574755 0.679458156479476 0.847117659096812 0.959118931616683 0.998000226516674 0.010272984506891 0.102494509773068 0.24706344350546 0.922898889591413 0.346092051027394 0.58045131378779 0.85418428576959 0.992038740574164 0.0250617483734936 0.220469947309021 0.448321298278781 0.967367891890615 0.567244701864407 0.774082139207192 0.935516145099423 0.996770055353883 0.0443017908274333 0.337754841139602 0.594393646038821 0.98163722857692 0.70270926729549 0.860700565462496 0.963183501234461 0.998206282105711 0.0112153804251188 0.11094851621736 0.263935173483689 0.928979831862069 0.366435179417326 0.601890270665388 0.864891335951179 0.992709718158325 0.0374947178274587 0.300012588567297 0.551871764726083 0.978224934102446 0.665145628257655 0.838512051921318 0.956493991693861 0.997866268708688 0.0455776082720645 0.344435870784139 0.601540016162312 0.982165478114841 0.708881915138886 0.864226654240246 0.964223268941756 0.998258728240804 0.0448279617523578 0.340524486865723 0.597369453595699 0.981858662566913 0.705284418544553 0.862175599909556 0.963619218750715 0.998228272908725 0.0249606730302444 0.219758422226106 0.447296370143933 0.967236795792995 0.566226943341689 0.77335646429271 0.935265650827171 0.996756683363388 0.0429203063809189 0.330385939447901 0.58638334586237 0.981030515774798 0.695743119162511 0.856681444033652 0.961990678897994 0.998145983035139 0.0350752185982762 0.285681024026433 0.534699251300622 0.976700730545762 0.649557444455278 0.828918620136176 0.9535209468726 0.997713699237209 0.0288969953375448 0.246643729116515 0.484724966154274 0.971684413348375 0.602754342586797 0.79864435427287 0.943801193521446 0.997208530115945 0.0420028921167804 0.325413174995936 0.580900100745197 0.980606005444657 0.690945537053605 0.853888631102999 0.96115695429665 0.998103752402865 0.027597362702801 0.237950622965521 0.472908066399221 0.970351988898765 0.591362327747372 0.790921375289663 0.941236039958204 0.997073556813404 0.0141306270389823 0.136216371572445 0.311824465294111 0.942952641452019 0.422253457092706 0.656414990830286 0.889979885512431 0.99422202480705 0.0179934535289715 0.167773692885751 0.3667896364497 0.954813756185858 0.483021478776056 0.709498151639825 0.911825028968357 0.995474523040526 0.0047384841007985 0.0497749651929634 0.130821752783767 0.845929446110038 0.195346241674344 0.388231928010416 0.7287770517281 0.982805104566117 0.0117350779624323 0.115549580064526 0.272932945919532 0.931944216752733 0.377136886081043 0.612817163632218 0.87015688591723 0.993033961746872 0.0136370986632128 0.132029901061001 0.304141209918955 0.940982090503416 0.413484116125291 0.648239004881366 0.886399971492682 0.994011192229867 0.0410523895708291 0.320192819385114 0.575075142758393 0.980146586451126 0.685822852463352 0.850883904493238 0.960255485460881 0.99805801184325 0.0370248034778341 0.297268726499405 0.548629827901011 0.977944134591036 0.66222159615382 0.83673029508671 0.955945581861859 0.997838193520705 0.0427236402779013 0.329325312061083 0.58521914022078 0.980941018135853 0.694726478629051 0.856091330352727 0.961814848179627 0.99813708248082 0.0296010267011405 0.251280102918499 0.490920376741332 0.97235874263453 0.60867630281763 0.802602431068331 0.945102039044789 0.99727671193106 0.0116333474393545 0.114652297041512 0.271188254841607 0.931383340954707 0.375069708427228 0.610724811099693 0.869158287217172 0.992972755410334 0.0289295738246956 0.24685939112248 0.485014779013881 0.971716320544384 0.603032136800138 0.798830881500826 0.943862705471883 0.997211758193177 0.00162426393007658 0.0175848995603517 0.0489159378935673 0.652316803837375 0.0766028474056856 0.178207838200274 0.478672947668594 0.951293566557218 0.0446943108278582 0.339822887122149 0.596617413895581 0.981802901415311 0.704634281387875 0.861803745778969 0.963509478452975 0.998222736063224 0.0368850036405764 0.296448789100039 0.547656894418069 0.977859247395821 0.661342371289283 0.836192949305853 0.955779856461466 0.997829703378273 0.00141325682199489 0.0153322985538454 0.0428248270960621 0.620075665529035 0.0673080953428234 0.158703529690147 0.444052952653984 0.944414477333212 0.0131548189814897 0.127903563357741 0.296473178442422 0.938922452453244 0.404662461377921 0.639872986449507 0.882673003660834 0.993789978363668 0.0425745763145004 0.328519455019423 0.584332670569535 0.980872643139766 0.693951654124437 0.855640966502191 0.96168053756263 0.998130281589197 0.00205033259084266 0.0221049832759554 0.0609894935852247 0.70320624461994 0.0948287900239709 0.214980219533792 0.536936121909654 0.961036448652363 0.0212955468150769 0.193156316763888 0.407537177566843 0.961675284424095 0.525956155930556 0.743607944336374 0.924699581565584 0.996186377345386 0.018763280678298 0.173817419386038 0.376756979025339 0.956619747461972 0.493684795703129 0.718215283341597 0.915196580324865 0.995662778116439 0.0297742210858951 0.252412957302919 0.492423059024055 0.972519881148092 0.610107454117274 0.803553253751565 0.945413154026275 0.997292992119251 0.0449627440410337 0.341230715316312 0.598125236851109 0.981914566378845 0.705937350126933 0.86254868521717 0.963729252390879 0.998233823350168 0.0435825907301007 0.333936292423555 0.590259709438768 0.981326080234577 0.699120466850704 0.858635308859159 0.96257158574764 0.998175366560422 0.0235018856610595 0.209359486671984 0.432093107166591 0.965223621098377 0.551011303037315 0.762357066227933 0.93142724512426 0.996550925709542 0.0384893796434947 0.305759056298153 0.558592688479565 0.978797181203419 0.671179920535846 0.842163523768793 0.957612580566049 0.997923438731131 0.0226666114408777 0.203293877382128 0.423027093037776 0.963958553335356 0.541830723364948 0.755581009889732 0.92902316350169 0.996421232693223 0.0425608729520791 0.328445288460144 0.584251001610874 0.980866333908448 0.693880239654407 0.855599430364187 0.961668145137617 0.998129654000918 0.0232110259707139 0.207256651020013 0.428966893147797 0.964793058481409 0.547854709967987 0.760039251502104 0.93060833483813 0.996506819410788 0.0447106932183631 0.339908956086686 0.596709735591962 0.981809753977675 0.704714116982751 0.861849428417096 0.963522963909298 0.998223416524144 0.0310701025983886 0.260794221422482 0.503407329428146 0.973670099353344 0.620507658533156 0.810396977166643 0.947636872219418 0.997409060152668 0.0282719837501972 0.24248508339412 0.479104966844268 0.971058466536693 0.59735232239248 0.795000193456963 0.942595272576546 0.997145163892759 0.0284938497395194 0.243965947752384 0.481113098934965 0.971283715356685 0.599285866630227 0.796308259133842 0.943029050663923 0.997167974895774 0.030451815263568 0.256816150764579 0.498222807482815 0.973133183398479 0.615612181383317 0.807189926673967 0.946598205863634 0.997354910974715 0.0187423924983546 0.173654465856996 0.376490469221017 0.956572615903585 0.493401054228124 0.717985491353549 0.915108437349846 0.995657873291035 0.00899078402516854 0.0907573775312615 0.222882296214792 0.912758388611662 0.316290070893633 0.54736112388164 0.836606327862699 0.990902015516872 0.027107134302999 0.23462535395691 0.468317194182742 0.969817234711527 0.586901939345905 0.787857816531626 0.940208487615536 0.997019292740074 0.00308800646851677 0.0329571302233009 0.0891903563804223 0.781286080297453 0.136403646360752 0.292225693615138 0.636123494293021 0.973812836104037 0.0312088195271351 0.26168157819808 0.504556726461487 0.973787717214837 0.621589756624533 0.811102450718655 0.947864555756728 0.99742091498913 0.00269415568691824 0.0288640092188632 0.0786815641157189 0.757007200959766 0.121071438307528 0.264748034034719 0.60390009762388 0.970087618641545 0.0325844365056668 0.270380723117497 0.515690442878352 0.974901300311913 0.632011612867012 0.817834525009117 0.950022917808043 0.99753302646678 0.00826415868893863 0.0839824807820461 0.208506230927311 0.905747628934753 0.2982010425157 0.52622817303119 0.82465159347013 0.99010280777979 0.0310000199339446 0.260345195725186 0.502824725772122 0.973610287033204 0.619958722088561 0.810038627288675 0.947521108959252 0.997403030611167 0.0399131091167283 0.313842182682839 0.567892267924199 0.979567704707368 0.679468604002185 0.847123871554493 0.959120812469238 0.998000322251661 0.0339661248074228 0.27893839451668 0.526410537611809 0.975931262929167 0.641944665052246 0.824147323590155 0.952023560828174 0.997636513952569 0.0224720822369836 0.201869361413293 0.420876250592343 0.963650928979495 0.539640797078112 0.753948801676849 0.928439491310992 0.996389649108065 0.0226373857943266 0.203080149713119 0.422704921000218 0.963912661543052 0.541502989030884 0.755337132858071 0.928936067627286 0.996416522166184 0.0272903528146285 0.235871141725735 0.470041777806503 0.970019273414455 0.588579791480345 0.789012881226854 0.940596582677673 0.997039800914497 0.0252490252977567 0.221785257173009 0.450210875915553 0.967608110789344 0.569118434353031 0.775414884756591 0.935975319776999 0.996794549554728 0.0164653509038434 0.155540179959946 0.346079136591016 0.950753612774975 0.460521131996149 0.690539622044037 0.90428939299736 0.995048948193978 0.036114043445255 0.291896784209713 0.542220368065877 0.977379587577606 0.65641498011432 0.833167828117432 0.954843954741331 0.997781704363254 0.00621727023828635 0.0643992960112686 0.16512050009832 0.878267576550229 0.241854706179562 0.454712028082268 0.779288909636865 0.986860411039352 0.0171675147176427 0.161201117863309 0.355753347255349 0.952704688068189 0.471089780944975 0.699542062052947 0.907902999616058 0.995253862695513 0.0380059722324402 0.302976610597288 0.555349937331942 0.978522725733887 0.668273090256913 0.8404088137859 0.957075931047855 0.997896026939941 0.0240657188497235 0.213407758411083 0.438061990639521 0.966029658524225 0.557011701834664 0.766728732812664 0.93296220149089 0.996633399959496 0.0374336761406541 0.299657222541411 0.551453094754717 0.978188847739642 0.664768501512813 0.838282705721333 0.956423496355199 0.997862661498703 0.0298735423892585 0.253061248744905 0.493281043018095 0.972611469631934 0.61092368829087 0.804094549772647 0.945590032003592 0.997302243343159
162841 0.000368632099699669 0.0366014076486952 0.0486358537080122 0.555894347904753 0.410247432945923 0.568304486157776 0.807868840264282 0.951328008739382 0.00157027756157492 0.139437571788369 0.179001874230584 0.842231629568019 0.747904772982513 0.848816435117081 0.947181679615716 0.98814601683711 0.00438490399986585 0.312119113812699 0.379096195732206 0.937301383499691 0.892564406004258 0.940199977769728 0.980475569227493 0.995734430590307 0.00159424903554923 0.141268403786188 0.181242781885732 0.844237512857921 0.750755029506959 0.850753433987579 0.947935702526829 0.988322451552942 0.00267440653401125 0.216464875845591 0.27100235946186 0.901010997526032 0.834939933881344 0.905418020522762 0.96833034712564 0.993013386031784 0.00371235366663918 0.27739751008841 0.340613128490901 0.926728475789624 0.875449935009781 0.930079399078588 0.977004534681508 0.994962163453035 0.00353589868845451 0.267707820401961 0.329722856984175 0.923339674684977 0.870022137731288 0.92683334195724 0.975880478057157 0.994711153803416 0.00111547392740083 0.103178381992076 0.134057116724575 0.791253644622643 0.678097048921465 0.799459514234185 0.927183192686821 0.983385707235135 0.00210998579297931 0.178873305250433 0.226679750355058 0.877707389225177 0.799542635906687 0.883017194714346 0.96017429769868 0.99115602964061 0.0034209345915479 0.261255649084126 0.322434137597297 0.920958635260269 0.866225003852627 0.924551947717413 0.975087304911274 0.994533760887621 0.00158266945474979 0.140384970819502 0.180161812419392 0.843274953285542 0.749386268334139 0.849823977911563 0.947574168841058 0.988237883035186 0.00283949427715981 0.22682553239501 0.28303043451848 0.906240583697648 0.843052033281793 0.910437926799857 0.970121391115569 0.993417995125265 0.00337891303392865 0.258869168670783 0.319730682231846 0.92005112871695 0.864781344821879 0.923682278663125 0.974784256095519 0.994465924626329 0.00135859318276305 0.122928694851624 0.158672429546617 0.821993507753739 0.719595109639908 0.829251750252248 0.939438226149458 0.98632142951263 0.00136374987051791 0.123338294319795 0.159179512293385 0.822547908221198 0.720359933937521 0.829788225973419 0.939653699199064 0.98637251625604 0.00216599693667482 0.182762239203849 0.231315261129246 0.880497763115344 0.803717664505784 0.885702190921317 0.961166261643318 0.991383237199464 0.00477078605811728 0.330593982409884 0.39923462981838 0.94210013427712 0.900423421488627 0.944789947071582 0.982033247436295 0.996079609486008 0.00367298304639019 0.275257542138086 0.338213742417192 0.925998490526949 0.874278381078547 0.929380254199436 0.976762877372319 0.994908237765955 0.00126782036414435 0.115656059345129 0.14964594578963 0.811635283971902 0.705413744815845 0.819222997495037 0.935376845169853 0.985355107187673 0.00240275756611744 0.198806521105749 0.250316360430341 0.8910125650479 0.81960410405096 0.895813249357031 0.96486639703015 0.992227536922545 0.0026239060287155 0.213240551306751 0.267242751681745 0.899293094326957 0.832288831111097 0.903768430398196 0.967738905364563 0.992879518954321 0.00303137874636755 0.238532930944896 0.296526226847534 0.911666655296263 0.851535887635333 0.915643699530898 0.971964901168534 0.99383324190504 0.00347237896579382 0.264156696383394 0.325715002074442 0.922042073553237 0.867951116861789 0.925590111206204 0.975448568424092 0.994614585282373 0.00169814014560562 0.149114909501138 0.190816226483739 0.852373128195589 0.762399147263914 0.85860571631758 0.950969624737294 0.989030167529639 0.00116916147784865 0.107615113445836 0.139614942857757 0.798920303966231 0.688282386324879 0.806898345259116 0.930297326084252 0.984137367144587 0.0012972563992029 0.118027481044266 0.152594043091363 0.815123693942185 0.710166848864732 0.822601600607054 0.936752208142051 0.985683072522511 0.00199274398483235 0.170613462268351 0.216795190187953 0.871424228469465 0.790203444893178 0.876968601192032 0.957925018932601 0.990639480985861 0.00104035158063967 0.0968965256112176 0.126159724480335 0.779491033075857 0.662676485281051 0.788035426385731 0.92232817475509 0.982206043602957 0.000885133925647583 0.0836372066508692 0.109381027143368 0.750442264601518 0.625629890770158 0.759765351993738 0.90992160636871 0.979147569149666 0.00132341853903784 0.120124618417725 0.155197290550194 0.818117590501781 0.714264613392336 0.825500323834275 0.937926440251827 0.985962487719123 0.00372814049593757 0.278252096131311 0.341570407268364 0.927017171879773 0.87591362010414 0.930355884450089 0.977100033748277 0.994983468271349 0.00350821402377467 0.266164252804535 0.327981868990219 0.92277945275735 0.869127505760075 0.926296613249471 0.97569410895693 0.994669492652297 0.00255262497849842 0.208644581172759 0.26187027610524 0.89676457767628 0.828399009566346 0.901339951625942 0.966865585533555 0.992681618206492 0.00264206024556275 0.214402663320978 0.268598689771782 0.899917458215843 0.833251582116033 0.904367998616159 0.967954039677376 0.992928227261884 0.0047712241850566 0.33061440253504 0.399256760978921 0.942105167242708 0.900431694335613 0.944794759925257 0.982034875395497 0.996079969791229 0.00147541266481333 0.132115872170934 0.170013127329771 0.833760606937466 0.735956874612845 0.840632068683956 0.943970846757401 0.987392264699379 0.00262547113416308 0.213340872672391 0.267359845429224 0.899347227570902 0.832372267786129 0.903820415286741 0.967757565855926 0.99288374452272 0.00410267042945889 0.297957332448632 0.363501355797405 0.93325832156124 0.885987429127721 0.93633113237672 0.979154637924358 0.995441042066685 0.000599466888510676 0.0581999786666303 0.0767700782678795 0.670619506919367 0.530843279090712 0.681659649886393 0.872438550530705 0.969505143106719 0.00227566308087237 0.190272063288993 0.240233692754777 0.885608980562957 0.811409457600167 0.890618463011812 0.962972309734669 0.991795973616715 0.00326820800893995 0.252508561697255 0.312505218428759 0.91755783548906 0.860825136747284 0.921292539385855 0.973949545710381 0.994278907719849 0.0047533933958663 0.329782355911768 0.398354768752485 0.941899631047465 0.900093899646219 0.944598210714683 0.981968383054876 0.996065252730349 0.00305360968600339 0.239866710052158 0.298057351518248 0.912255097454019 0.85246007140577 0.916208083214161 0.972163924686218 0.993877998062648 0.00199671340589845 0.170895798168648 0.217133941354222 0.871647471418675 0.79053381180228 0.877183574327098 0.958005310434788 0.990657952453251 0.00291477932925633 0.231460997645549 0.288386095060423 0.908446821949039 0.846493291165282 0.912554928262687 0.970872772965814 0.993587390784025 0.00494593924608929 0.338660770670773 0.407955582382358 0.944045120195571 0.903625202968191 0.946649692993468 0.982661478883052 0.996218582386324 0.00093769762781257 0.0881703309303272 0.115134152242915 0.76109889329329 0.63905276724106 0.770145804975695 0.914543636502054 0.980294456979227 0.00464749285399451 0.32479835148589 0.392942022093552 0.940648349804641 0.898039730015515 0.943401555258901 0.981563152983566 0.995975527567301 0.00350027715113837 0.265720544810922 0.327481096478987 0.922617336062579 0.868868758466288 0.926141289471281 0.975640148643279 0.994657427985514 0.00286357277687223 0.228314092419235 0.284752000345999 0.906957647882548 0.844169260111038 0.911126038156165 0.97036587600258 0.993473135594377 0.0012379707703638 0.113238406472146 0.146635587680144 0.807961031783006 0.700432273663453 0.815663136767299 0.933919787556834 0.98500684651238 0.0022871421271634 0.191050259016728 0.241155370404825 0.886118881733856 0.812179960481819 0.891108779877795 0.963151710136069 0.991836906223246 0.00110535097327728 0.102336928279643 0.133001183299596 0.789742186827155 0.676101654553261 0.797992303315015 0.926564608055381 0.983235934973852 0.00377327175038447 0.280684216024416 0.344291965854607 0.927830134579207 0.877220435711232 0.931134419672533 0.977368738126916 0.995043395893051 0.00357840370390361 0.27006526947568 0.332378542070318 0.924184211116524 0.871372226391609 0.92764240618337 0.976161137329967 0.994773869246164 0.0040979748303117 0.297716855146439 0.36323534899073 0.933186662220608 0.885871222608388 0.93626254693545 0.979131154713747 0.995435820678163 0.00246568889601263 0.202966930612797 0.255211345835373 0.893503981418112 0.823404363146915 0.898207461019606 0.965734465156659 0.992424883547231 0.00424212401833006 0.305025909644953 0.371302478295361 0.935318897384101 0.889334381928527 0.938303110298986 0.979828842085779 0.995590864985831 0.00276760607414613 0.222347390765837 0.277841407000732 0.904032643577478 0.839619407612689 0.90831883027543 0.969366930008692 0.993247699280689 0.0029154982016493 0.23150499565495 0.288436852759023 0.908467389828373 0.846525425855401 0.912574662052284 0.970879766091598 0.993588966392411 0.00286096642736658 0.228153238178166 0.284566046552814 0.906880558231114 0.844049092853518 0.911052063484477 0.970339604726949 0.993467211479955 0.00239068576575584 0.198003541209516 0.249370086885066 0.890521300920748 0.818856401761286 0.895341082700303 0.964694840618426 0.992188502553239 0.00327235160240932 0.252748574166582 0.312778395989202 0.917653945182032 0.860977363647798 0.921384668257103 0.973981779027565 0.994286134239769 0.000487844496632383 0.0478767862162248 0.0633746708826895 0.623594336790216 0.479355303502861 0.63535362117513 0.84768240916589 0.962783344352695 0.0032887366699993 0.253696170332402 0.313856524662298 0.918031815832054 0.861576080916464 0.9217468791929 0.97410846471317 0.994314532808411 0.00122709434529839 0.11235422284334 0.145533430615434 0.806586399772166 0.698575092311521 0.814330967722416 0.933372428142171 0.984875801454171 0.000935634990355769 0.0879932845218502 0.114909785584 0.760697884179448 0.638544188097495 0.769755387683657 0.914371215237101 0.98025183339729 0.000701662466522277 0.0674589454372323 0.0887050850418227 0.704433966078965 0.569802144776913 0.714822687167648 0.888964566879994 0.97383302479347 0.00110917487249126 0.102654967042468 0.133400357280785 0.79031569482381 0.676858301383906 0.798549048207061 0.926799505308676 0.983292826677053 0.00489993118182373 0.336560454506414 0.405689138473808 0.943546925871261 0.902804181822203 0.946173366271403 0.982500732119113 0.996183036357466 0.00505662929908183 0.343660595927643 0.413339042774589 0.945208620344494 0.905545084168638 0.94776203165339 0.983036436749618 0.996301461712697 0.00141870003846216 0.127679644496265 0.16454563715519 0.828248406897608 0.728258643789683 0.835302706451 0.941858184900472 0.986894140009303 0.00437771238615484 0.31176525614526 0.378708209161561 0.937204426327075 0.892406208937703 0.940107216563908 0.980443983650089 0.995727422412134 0.00337357048955267 0.258564665140108 0.319385439714952 0.919934260233843 0.864595573831056 0.923570277219644 0.974745199789276 0.994457179633964 0.00393591687896159 0.289316582492994 0.353918061762103 0.930616020783528 0.881710879247854 0.933801854986564 0.978287096199037 0.99524801797838 0.00268577529220562 0.217187144848459 0.271843466784392 0.901389706793888 0.835525273603619 0.905781632600199 0.968460523333754 0.993042833036122 0.00325219051950536 0.25157933571518 0.311447198154035 0.917184201731956 0.860233551498375 0.920934373070153 0.973824192339655 0.994250800683313 0.00262747268502587 0.213469132844947 0.267509537962134 0.899416371917738 0.832478851101875 0.903886815136538 0.96778139866533 0.992889141150195 0.00267451980277343 0.216472078419595 0.271010749037844 0.901014784970185 0.834945786195948 0.905421657048367 0.968331649376948 0.993013680643051 0.00197997319908434 0.169703814633287 0.215703355581333 0.870700704966205 0.789133470399202 0.87627184725866 0.957664606344048 0.990579555177871 0.0019473996541342 0.167374685874119 0.21290478375992 0.868817942124838 0.786354418468509 0.874458510696906 0.956985590854407 0.990423181774893 0.000882275005954881 0.0833893727495476 0.109065988490707 0.749835361282907 0.624871183540648 0.75917384560369 0.90965585206306 0.979081353898865 0.00148515159867527 0.132873194897341 0.170944898425553 0.834671844418202 0.73723526304123 0.841512800180674 0.944318314376083 0.987474025404669 0.00226430290677876 0.189500468460432 0.239319373670131 0.885099855944687 0.810640702141785 0.890128868202546 0.962793043101194 0.991755059670475 0.000466643566193567 0.0458906943130165 0.0607867192162632 0.61310441735524 0.468273197294016 0.624994341712662 0.841853755186636 0.961157371076137 0.000693488070352996 0.0667249761120975 0.087761707499111 0.701986566686797 0.566925305456978 0.712426193018144 0.887801782668917 0.973532537911963 0.00166338635806399 0.146505914790368 0.187638501938448 0.849747685558874 0.758626699416076 0.856072399689911 0.949994784235997 0.988803151270349 0.00228117083613089 0.190645633504833 0.240676199027838 0.885854203131908 0.811779937355053 0.890854270148557 0.963058604727188 0.99181566445787 0.0016535621946598 0.145765536942024 0.186735736726549 0.848988547008869 0.757538541298034 0.855339776270949 0.949712162636875 0.988737268059131 0.00173050868778057 0.15153069858816 0.193753773391719 0.854737335570124 0.76580837160367 0.860886400629477 0.951844041528338 0.989233490423292 0.00318287541282448 0.247531717038465 0.30683126168902 0.91552764001958 0.857614656471783 0.919346229411549 0.973267576817549 0.994125926767004 0.00351272868820318 0.266416407451161 0.328266390139381 0.922871366656696 0.869274233534625 0.926384674723522 0.975724696598232 0.994676331099125 0.00268268479952774 0.216990932835709 0.271615009729768 0.901287044388523 0.835366564324782 0.905683064161302 0.968425241866279 0.993034852667096 0.00187561998653012 0.162196308035488 0.206667400781069 0.864469563950202 0.779964841553096 0.870269185794605 0.955409770157194 0.990059613692161 0.00340103910208035 0.260127641759407 0.321156817030575 0.920531540398377 0.865545337123003 0.924142669813164 0.974944733662558 0.99450185098608 0.00366566406841823 0.274858344005898 0.337765792687146 0.925861186799514 0.874058166447471 0.929248745644985 0.976717394577571 0.994898085976982 0.00180361034226755 0.156936973132148 0.200310828177993 0.859808320737099 0.773159895543811 0.865776436443617 0.953708713627696 0.989666104172381 0.00347099402291913 0.264078891351714 0.325627089159959 0.922013293862965 0.867905229225104 0.925562535599495 0.975438979594937 0.994612440606364 0.00242681772365535 0.200402201698244 0.252195336083098 0.891978698195797 0.821076132317193 0.89674175801109 0.965203410768882 0.992304186463779 0.00176714370538082 0.15424860256874 0.197053118503663 0.857323615505005 0.769551076230781 0.863380700486572 0.952796897155938 0.989454722244456 0.00396957889338459 0.291077721076798 0.355875527221581 0.931166061356369 0.88259970568906 0.934328422138784 0.97846796885052 0.995288283382683 0.00300660075252364 0.237040881316415 0.294811867883725 0.91100145469211 0.850492127577398 0.915005656171251 0.971739705035307 0.993782582838514 0.0025850582820407 0.210742333546015 0.264324424647875 0.897930587906052 0.8301909709718 0.902459905396021 0.96726872684373 0.992773007617642 0.00334789452587969 0.257097786440537 0.317721374838218 0.919367814120131 0.863695628418042 0.923027402692479 0.974555802728847 0.994414764489245
162861 0.00297555621132786 0.000999552046403648 0.129258737318184 0.705238246507793 0.174832203335838 0.525308982867889 0.835289081996037 0.989846532879879 0.00772867499742377 0.0026044702312146 0.279238184236205 0.861958579290025 0.356067194093955 0.742806657437673 0.929751024083605 0.996085010025194 0.0235930740345563 0.00803576210448983 0.54584321532403 0.950911039284922 0.631732853439212 0.89959571704119 0.976223735712602 0.998734665647826 0.0168009920788173 0.00569626183915348 0.459449738116124 0.9319691833626 0.548152948891496 0.863691296555733 0.966707268779834 0.998211709710502 0.0104758402170217 0.00353672374295849 0.344944378811971 0.894594909262141 0.429089169357214 0.796978258211729 0.947338794695014 0.997116683131691 0.0225547045260185 0.00767671189017334 0.534399790549281 0.948715184468275 0.620950736039681 0.895357019625312 0.975130559130748 0.998675083871511 0.00595700337291783 0.00200506469507164 0.229630750753879 0.827712271416895 0.298462790029822 0.689643665263247 0.910578368576575 0.994917548202478 0.00879256923021004 0.00296509754756052 0.306145601383484 0.87671634947212 0.386408892003781 0.766857289246141 0.937784346426397 0.996560768636343 0.0144049539515659 0.00487604740145909 0.420954122622879 0.921364985885947 0.50922665983312 0.84422329654278 0.961292927954922 0.997909805112927 0.0206808474203869 0.00703003635207712 0.512289019236819 0.944226277971182 0.599872686333553 0.886755215856231 0.972887687554222 0.99855244308015 0.0242787191498261 0.00827312248704516 0.553108606233826 0.952263060601861 0.638534120834559 0.902215741846113 0.97689552721233 0.998771217894924 0.0180959572545019 0.0061406566544547 0.478266330913273 0.93660683478679 0.566793174306951 0.872345904709867 0.969055458339894 0.998341652535862 0.0258742749737746 0.00882633300604808 0.569184422501243 0.955144714277354 0.653462266348494 0.907826087785483 0.978324081812527 0.998848787693187 0.0200654235455598 0.00681800731765132 0.50458183210295 0.942579824249038 0.592448471296119 0.883621308531201 0.972062291444264 0.998507175362257 0.0213464974260089 0.00725956766227045 0.520370109216607 0.9459061366112 0.607614115048547 0.88996433526984 0.973728306981719 0.998598471028078 0.0081504820691113 0.00274738845337786 0.290145234945776 0.868209356226885 0.368441156940538 0.752906176698566 0.933170038270018 0.996288440430664 0.02108473276198 0.00716928065523028 0.517223099256108 0.945257484122098 0.604604584356752 0.888723785365967 0.973403896329904 0.998580716905272 0.0187015774297477 0.00634875396563148 0.486639880716462 0.938569118249482 0.575008458100517 0.876034056518201 0.970045444633268 0.998396257424039 0.010478579047456 0.00353765487894 0.345004073921061 0.894619817124072 0.429153886253447 0.797020999603774 0.947351972361375 0.997117442539459 0.0057960662660471 0.00195068543956694 0.224793480756006 0.823747972608311 0.29272650870774 0.683716401005318 0.908309579297931 0.994776321640868 0.0144964403805711 0.00490731669405656 0.422520721377407 0.921829141056258 0.51083195838106 0.845066223694652 0.961531242479051 0.997923161244047 0.0140877914247729 0.00476767364100454 0.415458947533243 0.919712990864693 0.503581308062779 0.841229945322425 0.96044374220796 0.997862162257762 0.0259167014856025 0.0088410594080688 0.569596806240001 0.955216718527242 0.653843039767664 0.90796673157029 0.978359720250059 0.998850720100173 0.0220225400331275 0.00749289357831286 0.528318510278992 0.947513859801716 0.615185885585194 0.893046709399366 0.974531392138845 0.998642373580944 0.0128756826269537 0.00435392331816892 0.393496104858049 0.912715956311523 0.480791633509901 0.828667277405049 0.956829785212499 0.997658509757156 0.0246906208358257 0.00841582264046831 0.55736732813202 0.953040921430775 0.642504934958219 0.903726663074766 0.977281584326758 0.998792201775363 0.00670939163105997 0.00225944521421913 0.251486588896501 0.844118604114641 0.324113637158967 0.714665379215908 0.919857705340314 0.995488320825864 0.00365211251824835 0.00122737465845839 0.154207472692586 0.746100513986745 0.206491257120249 0.576122575118035 0.861659189700429 0.991717457615533 0.00486618039570152 0.00163671362364145 0.195642884618792 0.796756552682821 0.257694964619806 0.644534218955046 0.892579288996717 0.993778548032526 0.00957113911506095 0.00322933401324464 0.324630952095604 0.885677223776983 0.406898545699699 0.781816058099952 0.94259711743401 0.996842125295429 0.021486990180767 0.00730803910660723 0.522042978039104 0.946248117956673 0.609211209681772 0.890619084288866 0.973899250044218 0.998607821777762 0.00991065066660135 0.00334464601434914 0.332395668691278 0.889193298070449 0.415420636470076 0.787760982694867 0.944472336645338 0.996951017757015 0.0188929378261636 0.00641454264126308 0.489232200816495 0.939164615741156 0.577541925201394 0.877156413206608 0.970345458080231 0.998412784508947 0.00178630460900424 0.00059958243005988 0.081735067391538 0.589256881674455 0.112721960727824 0.398875788727739 0.752522624084042 0.983180612936783 0.0238479677516537 0.0081239769342916 0.54857040335855 0.951422290158437 0.634289835210785 0.900585532217417 0.976477881510563 0.998748499347469 0.00269706925508328 0.000905834385662086 0.118566737347701 0.684347462124805 0.161067783605493 0.500694496087622 0.82127965392217 0.988806773722776 0.0173728367798879 0.00589240706587594 0.467917552881928 0.934096653292345 0.556572306877907 0.867650742879737 0.967785953853666 0.998271475493026 0.0242810721255525 0.00827393743172074 0.553133156459801 0.952267575390035 0.638557044856705 0.902224503929343 0.976897768868454 0.998771339783993 0.00654181821868873 0.00220276695663944 0.246724019359053 0.840738845276763 0.318561033840161 0.709444982552631 0.917960492410888 0.995372508665402 0.0205081871383228 0.00697053278352883 0.510150065424546 0.943773757270223 0.597816289769928 0.88589275323185 0.972660978440068 0.998540016773978 0.0254204760187526 0.00866887053139469 0.564725870035182 0.954360218237816 0.649338571386439 0.906295203015489 0.977935616212385 0.998827715448115 0.0217610510443141 0.00740261936006485 0.52527426494055 0.946903206210146 0.612290852995321 0.891874668754827 0.974226525537536 0.998625715394503 0.020390010940391 0.00692981393817083 0.508675663940703 0.943459869612379 0.596396998049353 0.885295012310887 0.97250365770925 0.998531390538036 0.0143017122258651 0.00484076485880176 0.419176340869511 0.920834631308618 0.507402753669507 0.843261167512729 0.96102047490766 0.99789452804075 0.0216299657458267 0.00735737657667758 0.523733959972483 0.946591830841519 0.610823700919513 0.891277642172273 0.974070994601663 0.99861721324114 0.0174853870212854 0.00593103005946876 0.46955416985125 0.934500084258607 0.558193706861456 0.868403622515657 0.967990221066185 0.998282778956536 0.00285670552266447 0.000959551635273948 0.124726845983661 0.696669284506892 0.169012620836443 0.515105749198674 0.829587243976665 0.989427325722106 0.00749526672970119 0.00252542060180106 0.273061561969953 0.858240512957153 0.349014059438816 0.736859042521266 0.927705762064902 0.995962640745349 0.0181712847578043 0.00616653072246361 0.47932211526803 0.936857569750122 0.567831691783492 0.872816292984558 0.969182074260864 0.998348642205563 0.0185168619915936 0.00628526586443594 0.484113469751289 0.937983362462194 0.572534929261623 0.874931473920167 0.969750148720182 0.998379980766463 0.00419839946339453 0.00141148050222969 0.173355673006266 0.77168812250094 0.230363390848115 0.609883409111229 0.877512861587834 0.992791317693795 0.00196106539830283 0.000658318366144863 0.0890338705221854 0.611686805840754 0.122418946706092 0.421495417556096 0.769524079984915 0.984659123633666 0.00556264988117755 0.00187183681519117 0.217671621858094 0.81766544760679 0.284241562407187 0.674709658750859 0.904808075763864 0.994557051111955 0.0110187512259233 0.00372136709643608 0.356574889979912 0.899314922910628 0.441643988870255 0.805117267773335 0.949829407833122 0.997259859248472 0.0213755052946084 0.00726957492269919 0.520716429554334 0.945977094240198 0.607944901773417 0.890100148731848 0.973763781144354 0.998600411754397 0.0250998642997963 0.00855768057690024 0.561522399910358 0.953789677166409 0.646367873434716 0.905183498962548 0.977652889249717 0.998812369006539 0.0171788823595451 0.0058258629490303 0.465074288312549 0.933389869530139 0.553750980486236 0.866333328070962 0.96742787400305 0.998251649653401 0.0148283247398564 0.00502078422119673 0.428135781764514 0.923468611238851 0.516570802540892 0.848050260657965 0.9623720327026 0.997970232617141 0.00682321167609911 0.00229794973560056 0.254688150814914 0.846334195940941 0.327834831548668 0.718106476035149 0.921097417660476 0.995563753736431 0.00152431884049169 0.000511556349499681 0.0705765435988228 0.550336509902262 0.0977835650551953 0.361464065872168 0.721767927888053 0.980341609227554 0.0254656690210268 0.00868454759658735 0.565173834664754 0.954439539716642 0.649753463731338 0.906449872428359 0.97797490949723 0.998829847625705 0.0194819317230202 0.00661714199528282 0.4970555151948 0.940928521037644 0.585159562630549 0.880489441626907 0.971232975763698 0.998461619334949 0.0158250111312964 0.00536184422180058 0.444381987857659 0.928009013970875 0.533044807068277 0.856369115440494 0.964692643518517 0.998099748432196 0.00552807225436834 0.00186015849698803 0.216605754606651 0.816728768414138 0.282967627394227 0.67333199109829 0.904266647824289 0.994523002992259 0.0211167125057923 0.00718030929444179 0.517609690890903 0.945337544056599 0.604974644552253 0.888876805116057 0.973443949098201 0.998582909491743 0.00630461919195815 0.00212256094580104 0.239880898067004 0.835698457923242 0.310546863603675 0.701723532392336 0.915117312977037 0.99519810339452 0.00523787201822735 0.00176216691164808 0.207547425844485 0.808473890626585 0.272098004647703 0.661296789476951 0.899469313686747 0.994219631206216 0.00255900064207347 0.000859383813862635 0.113170154885333 0.672857207150223 0.154074900935926 0.487525249238328 0.813414927737546 0.988208360365307 0.0254353590102018 0.008674033207773 0.564873491370121 0.954386370114833 0.649475308283495 0.906346193720547 0.977948571375856 0.99882841845408 0.0250689715089217 0.00854696932839909 0.561211346940478 0.953733967988441 0.646079072972684 0.905075024126548 0.977625273661468 0.998810869579702 0.0163947631978396 0.00555701515257282 0.453274950593076 0.930374084866142 0.541981317417577 0.860734530053579 0.965896859518911 0.998166724959287 0.00743085937022435 0.0025036117558709 0.271339004475287 0.857179336290897 0.347041107998898 0.735169613832736 0.927120428133944 0.995927526042524 0.0252608418764182 0.00861350248404521 0.563136455503193 0.954077868062993 0.647865467044175 0.90574486642911 0.977795721720217 0.998820123014458 0.0231394971505713 0.00787886114238094 0.540911498126072 0.949974853393971 0.627096638157306 0.897786080939525 0.975757986768346 0.99870929622797 0.0211616830243999 0.00719581877942625 0.518152319638754 0.945449739279038 0.605493900550882 0.889091290573969 0.973500072793475 0.998585981552717 0.00955309798434358 0.00322320797348433 0.32421344063431 0.885484200442963 0.406438902866264 0.781490938640322 0.9424939581046 0.996836123034159 0.0206320853514249 0.00701323017423551 0.511686762777878 0.944099202417951 0.599293987150544 0.886512935593571 0.972824035034055 0.99854895473249 0.0231603667221483 0.00788607821932026 0.541140659878328 0.95001869193297 0.627312420417016 0.897870737264145 0.975779806834455 0.998710485282414 0.0125877038591159 0.00425572133226 0.388041616725946 0.910873339834367 0.4750749270361 0.825389786402706 0.955873413563483 0.99760437293014 0.0080770541378091 0.00272250353917102 0.288269674898972 0.867161872544045 0.366320659534895 0.751204869278323 0.932598785169375 0.996254549049706 0.0258327526112729 0.00881192125600139 0.568780096056851 0.955074026061572 0.653088827802432 0.907688036329758 0.97828909204375 0.998846890328979 0.0260949560466208 0.00890294147418891 0.57132122933859 0.955516802102611 0.655434112722545 0.90855311697568 0.978508216447141 0.998858770508016 0.0214197963428302 0.00728485539603395 0.521244289114131 0.946085086511727 0.608448931066917 0.890306887239638 0.973817764947537 0.99860336485234 0.0119570206435065 0.00404078805795718 0.375758174459914 0.906557228678567 0.462116898551032 0.817762212132335 0.953625560192464 0.997476725596973 0.00162361689224579 0.000544916451655583 0.0748369328839041 0.565923602259542 0.103503421307573 0.3761769282702 0.734281738926555 0.981523475474883 0.0174097849868353 0.00590508565087935 0.468455895591075 0.934229628997135 0.557105852705326 0.867898828621443 0.96785329275136 0.998275202301025 0.00760868939612423 0.00256383098491859 0.276075840969634 0.860071748571219 0.35246024900698 0.739782859108782 0.92871418606728 0.996023038972425 0.0086609282076403 0.00292044749001437 0.302922586863307 0.875062078653225 0.382807078052789 0.764125489952773 0.9368905249738 0.996508214786581 0.00650625765611545 0.00219074095945931 0.245705762753163 0.840002844299323 0.317371211093961 0.708312735486067 0.917546360366703 0.995347168585861 0.0206510914589872 0.00701978062675886 0.511921675380569 0.944148800256526 0.599519740211574 0.886607490062314 0.972848879785596 0.998550316350275 0.0242025137935973 0.00824673043697527 0.552312106201387 0.952116389735784 0.637790169763674 0.901931137472514 0.976822697088367 0.998767257500699 0.0103152995997119 0.00348214978817213 0.341426730821665 0.893114283499865 0.425270516002528 0.794441487904373 0.946554799795686 0.997071466798428 0.0154513538229964 0.0052339274665536 0.438396792862978 0.92637032181661 0.526998100708921 0.853357403608193 0.963856439644766 0.998053146986775 0.0094712494739779 0.00319541738032238 0.322312976637604 0.884600337723369 0.404344840363299 0.780003844370107 0.942021300657349 0.996808605870228 0.0121426652917962 0.00410403583566525 0.379423134509633 0.907869917871268 0.465995383298484 0.820074726481386 0.95431035567465 0.997515672845648 0.00429725408376726 0.00144481013023525 0.17673059349268 0.775779787653179 0.23453326831105 0.615429743140888 0.880002909573074 0.992956673445069 0.00878798568059257 0.00296354276519017 0.306033867245348 0.876659479310018 0.386284172602162 0.766763223573903 0.937753646560626 0.996558965151734 0.0177766713247904 0.0060310149893763 0.473745128912463 0.935522017145491 0.562337101088902 0.870313684089684 0.968507248004239 0.998311369330776 0.0247401466129317 0.00843298581374145 0.557874162836204 0.953132788445839 0.642976728438143 0.90390527710752 0.977327157013925 0.998794677812963 0.00660457286198583 0.00222399093759825 0.24851444918101 0.842021425507289 0.320650863635006 0.711421984969703 0.918681333403334 0.9954165643563 0.0144659012659682 0.00489687825433579 0.421998685620055 0.921674802175568 0.510297229016629 0.844785844694685 0.961452012686226 0.99791872157397 0.0245380393042281 0.00836295268563235 0.555798841520502 0.952755674603713 0.641043843183009 0.90317229738328 0.977140052351413 0.998784510720717 0.0143456830757424 0.00485579116393429 0.419934788813766 0.921061368849289 0.508181166832626 0.843672364625448 0.961136973708055 0.997901061400488 0.0183252409417501 0.0062194209315709 0.481467215385126 0.937364025247728 0.569939316329551 0.873767201929618 0.969437717923958 0.998362749419866
162881 0.00737656911576014 0.0383856022853813 0.118901396883921 0.889137544924849 0.29756718216378 0.718165334006117 0.982902790661022 0.985981052438349 0.0314934470669849 0.148696154916005 0.371261674725324 0.972294522443959 0.649571729434967 0.91769597777105 0.996040467579553 0.996761154697278 0.0606243300840836 0.257422691851565 0.539579160428361 0.98584575328875 0.786274554490502 0.956764805889257 0.998001022545631 0.998365448407597 0.00500713760992527 0.026319848640329 0.0837307929428222 0.844504494805971 0.222918645527505 0.633102724357771 0.974956207235704 0.979435274596416 0.0211681599723325 0.104074520245667 0.281973383258081 0.958914343581577 0.552127718935156 0.881170373423376 0.994058154897652 0.995137887807551 0.0356480825109624 0.16566749274258 0.401650387791594 0.975546952764441 0.678169458450521 0.926875853714613 0.996515279976565 0.997149792276523 0.0515849850518338 0.226102691829354 0.496901588350615 0.983249632463341 0.756128786627797 0.949110102685526 0.997629015371917 0.998061128669399 0.00810575717358821 0.0420502383805272 0.129219865123317 0.898161572159968 0.317798196488263 0.736989562406182 0.98442814480606 0.987235341228175 0.0529388341793102 0.230921562818607 0.503735238709963 0.983693938088109 0.761133959868523 0.95041429612229 0.997692801031722 0.998113311341242 0.0645364002334957 0.270378873143556 0.556101503298119 0.986747023828172 0.797270292967631 0.959441622119596 0.99812977558685 0.998470764945788 0.056708419749254 0.244098156910087 0.521914699551945 0.984821069233274 0.774112520611391 0.953733635161927 0.997854393180025 0.998245503481375 0.0378372472995892 0.174397250040514 0.416605989678677 0.976980269435185 0.691521770877449 0.930960131419981 0.996723664774328 0.997320335536112 0.0577595743676911 0.247710647625774 0.526773465080882 0.985109553658673 0.777500881890639 0.954585708481711 0.997895700969329 0.998279294496195 0.00758134070484496 0.039416993960734 0.121822116152576 0.891827869604485 0.30336561065199 0.723715441745146 0.98336027586586 0.98635731312521 0.0239596807514442 0.116497963206002 0.308324586540805 0.963626838198742 0.583218923000461 0.893812581850955 0.994761700304399 0.995714138419681 0.0349867677339649 0.163001858384168 0.396994437951272 0.975079603121194 0.673918338227278 0.925549286633469 0.996447220117163 0.997094088901303 0.0449560775845287 0.20181970886488 0.460854368249359 0.980695674619823 0.728507145481436 0.941659684064562 0.997261400669794 0.997760361548012 0.0417948622793994 0.189820517355623 0.441982329083728 0.97919863511554 0.713172946438732 0.937328879291031 0.997045153139384 0.997583417903178 0.00653785570073359 0.0341424434248456 0.106745982023568 0.876578145660695 0.272801761979814 0.692926161870191 0.980735730524252 0.984197887255344 0.0206562331160993 0.101766054032036 0.276938691586505 0.957917866755466 0.545936939023371 0.878527181885812 0.993908628976438 0.995015397005979 0.0298534405501017 0.141846753552582 0.358477279468818 0.970768959461668 0.636911921023204 0.913431697330233 0.995816815995014 0.996578070798518 0.0434539572188781 0.196152783005971 0.452033152683776 0.980010915856607 0.721417942686428 0.939675423498186 0.99716255753352 0.997679485296533 0.0650067999420002 0.271913523951041 0.558017580125856 0.986848192286059 0.7985225282294 0.959742726289247 0.998144215626281 0.998482576202218 0.0137828192300736 0.0698275010434386 0.202412149415029 0.937821515568054 0.443413271742033 0.82735096735315 0.990835252414069 0.992496219860855 0.067371521875759 0.279554425526623 0.567432452451954 0.987335659647613 0.804608167399365 0.961195343843628 0.998213757491343 0.998539457224215 0.0467951485907182 0.208673691838075 0.471310905807335 0.981475340166369 0.736738016688976 0.943925793881792 0.99737379923685 0.997852325687355 0.0175260667032183 0.0874422437518973 0.244675100721057 0.950622391477889 0.504187020075859 0.85948720888999 0.992805751821279 0.994111719294497 0.013694700332368 0.0694062837001038 0.201364285383095 0.937441213984712 0.441808876954452 0.826420054652975 0.990776009017678 0.992447631565955 0.0191390516279823 0.0948685245184618 0.261626451464403 0.954666011804498 0.526583189301388 0.869973227063624 0.993418817008281 0.994614098869801 0.00913044544298179 0.0471619839464388 0.143342578838807 0.908631261368179 0.344380051109975 0.759593744247528 0.986165644169682 0.988663222237889 0.0117727146716544 0.0601422163744962 0.177853205223933 0.927833490069183 0.4044408554653 0.803338746474516 0.989265602203458 0.991208520164828 0.0605354735443654 0.257124342558485 0.539191244199882 0.985823949785897 0.786012056741288 0.95670017302377 0.997997905252298 0.998362898483746 0.0194480894370457 0.0962803352885919 0.26479391305182 0.955367663685708 0.530653069119235 0.871809688039154 0.993524744791532 0.994700890553329 0.0642292396560755 0.269374120697665 0.554842406492021 0.986680174719579 0.796444865511088 0.959242731227615 0.998120232642697 0.998462959243122 0.0443258222399495 0.199449587776835 0.457184638254231 0.980413900902854 0.725574384044407 0.940842495852147 0.997220741716689 0.997727093595529 0.0100827420269706 0.0518732737534082 0.156087986987723 0.9166141722973 0.367335858445848 0.777408175198786 0.987467788024442 0.989732731752825 0.055977411193901 0.241570183937778 0.518483044380797 0.984614164249719 0.771699261602507 0.953123145819758 0.997824753868822 0.998221257318572 0.0670937888877126 0.278663343880851 0.566345096952096 0.987280163931334 0.803910977893266 0.961029821289194 0.998205843473876 0.998532984111455 0.00767327280176828 0.0398794556133356 0.123127472443169 0.892994022624549 0.305938556998487 0.726137402078875 0.983557853435452 0.986519792156299 0.0409670976731086 0.186632059725923 0.436842063453683 0.978769310948229 0.708885395418351 0.936091795660381 0.996983032501676 0.997532585363851 0.0631662860271201 0.265880775574057 0.550436044657342 0.986443892837186 0.793540104228212 0.958540185004241 0.998086493675196 0.998435362054405 0.0648391953045001 0.271367287823308 0.557336556015858 0.986812311663303 0.798077987265309 0.959635921477458 0.998139094581872 0.99847838744179 0.03093852166546 0.146388221826036 0.366988458938437 0.971795898435551 0.64538331783074 0.916299317092527 0.995967434178591 0.996701370315301 0.0653866198597326 0.273149081860147 0.559554062009393 0.986928832502209 0.799523306844376 0.959982824110406 0.998155723794746 0.998491989284859 0.0612278717799513 0.2594443358208 0.542198744173593 0.985992199805895 0.788041911774362 0.957199074550964 0.998021957248405 0.99838257277085 0.0564842715100751 0.24332438514096 0.520867102756447 0.98475818632466 0.773377591272423 0.953548038655493 0.997845386282198 0.998238135500167 0.0191090639879658 0.094731341364211 0.261317748735769 0.954596774632639 0.526184644383677 0.869792283239541 0.993408357116149 0.994605528399079 0.00174293501582145 0.00929142304016418 0.0307309302865965 0.653297157569233 0.0905195745451227 0.374486207121843 0.931067072921513 0.942936255376587 0.0275623554706698 0.132131403826365 0.339799619279645 0.968343682515846 0.617695437260557 0.906706374886001 0.995460021347254 0.99628596339042 0.0452832357402027 0.203045712554925 0.462741671359725 0.980838909658266 0.730006423035178 0.942075452407102 0.997282061294966 0.997777266287163 0.0128042524533223 0.0651326086523813 0.190629771924367 0.933324375491258 0.425078898526195 0.81642787394058 0.990132054937477 0.991919426608236 0.055876958762996 0.241221784674212 0.518008044617825 0.984585315981295 0.771363901085321 0.953038068458409 0.997820620480734 0.998217876018037 0.00745371946130301 0.0387744023963658 0.120003952160159 0.890166594017537 0.299762831017644 0.7202821219637 0.983078054992579 0.986125206798051 0.00651499434982476 0.0340263613624949 0.106410248306757 0.876196175054818 0.272102850084553 0.692175411580697 0.980669002000649 0.984142957221273 0.0580776757075783 0.248798644034864 0.528226526035228 0.985194829178909 0.778507780611662 0.954837775877056 0.997907907505912 0.998289279712865 0.0335027179621452 0.156971000736417 0.386301839660907 0.973965478747713 0.663979937827855 0.922397027477255 0.996284744970276 0.996961106032956 0.0583507552795169 0.249730730048819 0.529467608261199 0.985267305332329 0.779365464542887 0.955052079749004 0.997918280484971 0.998297765003963 0.0511611869645203 0.224584651296234 0.494727690541435 0.98310580409273 0.754521652195651 0.948688430321862 0.997608356396625 0.998044227422908 0.040660603435751 0.185446507485484 0.434916971182014 0.978606010658531 0.707267082778814 0.935621823702778 0.996959391651692 0.997513240049463 0.0138069676593609 0.0699428795782927 0.202698862727307 0.937924940735507 0.443851387066149 0.827604366377682 0.99085135690617 0.99250942773 0.0353169205083309 0.164334310452848 0.399327084512885 0.975315053143882 0.676053872448297 0.926217293002923 0.996481515559047 0.997122158069685 0.0644270108597955 0.270021291125753 0.555653822732978 0.98672328883801 0.796977039293032 0.959370998914479 0.998126387461111 0.998467993613173 0.0460878409274455 0.206048501358158 0.467332926780124 0.981182698689698 0.733628448613437 0.943074371950201 0.997331629268821 0.997817822800352 0.0196184807353201 0.0970572496729848 0.266529578249879 0.955745499683225 0.532868332370881 0.872800706496049 0.993581731285319 0.994747580914186 0.0558710920960003 0.241201429706785 0.51798027763484 0.984583628018317 0.771344286968892 0.953033090748174 0.997820378622479 0.998217678166763 0.0566319126591587 0.243834186955912 0.52155758943265 0.984799660864997 0.773862169068523 0.95367044372981 0.997851326909441 0.998242995159424 0.0341531182763318 0.15962246805722 0.391030247376158 0.974465358728015 0.668405361718044 0.923809599403739 0.996357682936257 0.997020805370392 0.0101872675002784 0.0523881046617388 0.157465347736632 0.91740707494118 0.369760565912082 0.779205915638005 0.987596072062812 0.989838069638894 0.0128890725681292 0.0655410572086243 0.191663869184746 0.933739393253938 0.426714280995316 0.817428173900014 0.990197191123329 0.991972860386094 0.0669173678857421 0.278096443320336 0.565651883553568 0.987244676075173 0.803465737977154 0.960923994679035 0.998200782295025 0.998528844411336 0.0639685569868241 0.268519747892088 0.55376886593639 0.986622944439195 0.795739475834363 0.959072502580573 0.998112061937482 0.998456275949076 0.0327504774572965 0.153887915909428 0.380748787005673 0.973363247921592 0.658719712961407 0.920699039976747 0.996196787605469 0.99688911128079 0.0615568564455026 0.260542774396386 0.543615541991409 0.986070835022447 0.788993968250704 0.95743236679437 0.998033196042004 0.998391765929936 0.0642442235856525 0.269423183480997 0.554903974313791 0.986683450377482 0.796485274871832 0.959252475741294 0.998120700280201 0.998463341750376 0.0662234721534474 0.275860142102541 0.562906290246537 0.987103286869913 0.801696401749574 0.960502520637041 0.998180614658268 0.998512348579931 0.0165737126483655 0.0830116977458801 0.234323506194464 0.947884959865537 0.48997838349446 0.852481398715938 0.992388186335091 0.993769478517353 0.0549238409029098 0.237903807779067 0.513459181956439 0.98430643296903 0.768135853348052 0.952216131334913 0.997780651317727 0.998185179150917 0.0259536880018833 0.125205403872168 0.326078080618914 0.966393748381356 0.603001660859429 0.901346567103311 0.995172044604152 0.996050169346299 0.0119177186790209 0.0608463034557493 0.179671898914453 0.928658619030856 0.407428343468294 0.805288592800959 0.989396363142085 0.99131582123567 0.0588081770404231 0.251288053930352 0.531533512177425 0.98538722186327 0.780788438029191 0.955406801542997 0.997935440379006 0.998311802047991 0.0415511937553658 0.188883961345625 0.44047804572412 0.979073993009402 0.711923232225349 0.93696950223378 0.997027122987597 0.997568664174778 0.00509037479053432 0.0267478576958495 0.0850108971582444 0.846668103287167 0.225802295061154 0.636943269520095 0.975357638901629 0.979766400451997 0.00148161471418168 0.00790731378693451 0.0262376389208649 0.615588311464951 0.0779877271980719 0.337217643438374 0.919863779399153 0.933524267577654 0.0161059445087616 0.0808229234620101 0.229142039448233 0.94642831585147 0.48270769674805 0.848783573508701 0.992165150450267 0.99358665469944 0.0108672766033846 0.0557264630004101 0.166324344899785 0.922222331714363 0.385104073600809 0.790236164306492 0.988371105151004 0.990474367443039 0.00754068383964587 0.0392123560595813 0.121243660894633 0.891304064765314 0.302221787413658 0.722630762589325 0.983271386919243 0.98628421096205 0.00270410955824727 0.014355491587997 0.0469266065941882 0.745305525472525 0.13387278121175 0.481794826272025 0.95449511603441 0.962492855956697 0.0610148066082012 0.258731607144908 0.541276993240368 0.985940826462907 0.787421079810078 0.957046703196053 0.998014613976443 0.998376566067736 0.0152511305154199 0.0768014091198185 0.219502950825374 0.943548790472887 0.468890229356076 0.841534340450627 0.991722519187283 0.993223783097176 0.0262068363493145 0.126301110157984 0.328272018573179 0.966715929320531 0.605385084816024 0.902229260756032 0.995219694626041 0.996089186680632 0.0624995046257173 0.26367641681935 0.547632386895249 0.98629163322007 0.791678749775408 0.958087832420166 0.998064744989943 0.998417572278982 0.034439496668324 0.160785782836964 0.393091181888305 0.974679631417078 0.6703190192106 0.924415976610763 0.996388928028415 0.997046378825385 0.0387684524979718 0.178067314786506 0.42276310704874 0.977542033639422 0.696888456749031 0.932567437503808 0.99680519469302 0.997387056533579 0.0336989476817529 0.157772348837537 0.387735473237761 0.974118273730264 0.665326877308217 0.922828494054448 0.996307046242525 0.996979359674638 0.0195588304859789 0.0967853903156341 0.265922824478243 0.955613942615872 0.532095112788152 0.872455481495145 0.993561893778589 0.994731327693542 0.00847132883622308 0.0438789910833235 0.134308090037851 0.902158720369306 0.327519064862975 0.745520329570795 0.985095526542282 0.98778390455335 0.0238337666779424 0.11594350627429 0.307174577009796 0.96343715962302 0.581906194828366 0.893299148809223 0.994733496290715 0.99569104030293 0.0355483670535863 0.165266412705255 0.400952548732589 0.975477569048473 0.677535199798224 0.926678748872264 0.996505179200741 0.997141525416261 0.0614278601073496 0.260112368620528 0.543060937424963 0.986040100696734 0.788621604350622 0.957341176152558 0.998028803578326 0.998388172967176 0.00663355937763334 0.0346281489439094 0.108148885221316 0.878152101313241 0.275713427033031 0.696030017169392 0.9810101764177 0.984423793344715 0.0579378191375987 0.248320592476822 0.527588652471375 0.985157450434599 0.778066128182673 0.954727276382594 0.997902557248764 0.998284903089767 0.052742363675346 0.230225123805096 0.502753878130581 0.983630850929157 0.760419517163013 0.950228966649997 0.997683747090149 0.998105904439133 0.0328325200848843 0.154225032080318 0.381358882124452 0.973430233747726 0.65930100149647 0.920887700891623 0.996206575669512 0.996897123109161 0.0646044901777642 0.270601317139991 0.55637976176015 0.986761757775366 0.797452437258991 0.959485466340766 0.998131878760007 0.998472485243961
162901 0.00252069594258972 0.037364730658198 0.0141564880466405 0.769733178435172 0.342871720390901 0.329173456591826 0.436432770564173 0.992472156668936 0.00760508655958346 0.105311327771251 0.0417290897860302 0.910209674913808 0.612745999808519 0.598078876720168 0.701351158674705 0.997505036053915 0.0279675095490678 0.3064865495106 0.140520451275327 0.974398160519042 0.85592240767403 0.848183550208279 0.898137408823168 0.999334257058089 0.0123697013684396 0.161337571439719 0.0664411992586004 0.943076716816663 0.721138327451242 0.708624347410771 0.793308640587598 0.998471941911203 0.00643284838672543 0.0904514426797509 0.0354850979410468 0.895445916886229 0.572066951327489 0.556973081709555 0.664889348635973 0.997048254596358 0.0222698489067767 0.259176902257906 0.11459629404133 0.967876030808053 0.824649770133183 0.815593060965167 0.874686184909997 0.999159175751693 0.00390762081139387 0.0568310659445387 0.0218056443401861 0.83842968297603 0.447509666439605 0.432381632810961 0.545903571389969 0.99513772850999 0.00343134814135664 0.0502295989205327 0.0191899327032158 0.819968895791019 0.415520125514053 0.400689216308977 0.513416598107828 0.994463946350629 0.0153258311943052 0.192939483456617 0.0812562654588682 0.953678946219487 0.762675171603402 0.751382548347094 0.826679272529874 0.998770006522976 0.0282536470249753 0.308717218791834 0.141790151093736 0.974658142309642 0.857209182933578 0.849527291341717 0.899091605956847 0.999341188758808 0.0241236523849 0.275200708502657 0.123167439623282 0.970325931392503 0.836173803840211 0.827587860479402 0.883386830837847 0.999225210151234 0.0119914031893958 0.157128257456855 0.0645172768794053 0.941365055427233 0.714771459085184 0.70208979627383 0.788105369553762 0.998423208773739 0.0284965137280812 0.310600351857776 0.142865486997896 0.974874818218328 0.858284049728706 0.850649909144662 0.899888020333552 0.999346963075836 0.0190417813468971 0.229675345946685 0.0993451008078152 0.962514945525297 0.8003173881478 0.790323472277746 0.856085366252544 0.999013531740303 0.0164785734068259 0.204674676971036 0.0869302110270456 0.956827652785858 0.775754563584883 0.764892444873313 0.836985229817006 0.998857288845141 0.0158546999255494 0.198362783259111 0.0838665043159856 0.955177802426699 0.768856556927577 0.757764643382472 0.83156177350575 0.998811624763453 0.0245390907798542 0.278705128033388 0.125069932130795 0.970825703178374 0.838557052380564 0.830070629174568 0.885177566032341 0.999238641094494 0.0196693736316085 0.235577968677691 0.102343256653616 0.963689929714759 0.805549403197888 0.795750515751114 0.860111575155409 0.999045587419102 0.0160980341214806 0.200835586832719 0.0850634455006094 0.955835835213044 0.771595875577365 0.760594482738772 0.833718679764893 0.998829856002573 0.011879926899306 0.155880411280732 0.0639491069168418 0.940841116311547 0.712840410028073 0.700108912474753 0.786522521852525 0.998408257080639 0.0151420924550464 0.191039492429295 0.0803465948572408 0.953134875836664 0.760451161292611 0.749087528368515 0.8249173644703 0.998754867982346 0.0146505001676001 0.185915345305601 0.0779055725973545 0.951615412337403 0.754294938957209 0.74273806585459 0.820025779367103 0.998712500279328 0.0264729246998382 0.29461919814029 0.133839215484054 0.972951388229807 0.84881928119109 0.840769870135222 0.89285498168783 0.999295616941967 0.0251292948957387 0.283630947851887 0.127761373823672 0.97150813441803 0.841829368198519 0.833480799807088 0.887631548973467 0.99925695912063 0.00636990156094797 0.0896405298097978 0.0351479251476799 0.894515724316352 0.569642452022236 0.554529658007508 0.662680650265571 0.997018984361134 0.0222466291372829 0.25897209649718 0.114488081824118 0.967842840695617 0.824495433410022 0.81543253696389 0.874569189774013 0.999158278913283 0.00509666822243204 0.0729448392765765 0.0282862136702701 0.871405460553535 0.514025060397213 0.498678019153845 0.610873529005022 0.996272296298358 0.0100046694722548 0.134365473577808 0.0543064012012132 0.930400210036886 0.676016568586178 0.662425598158685 0.755911932461483 0.998106888198978 0.00234293656872012 0.0348155363131205 0.0131690063024945 0.756483692632901 0.326549928438329 0.313192958375866 0.418493588887181 0.991904208907084 0.0184657445681835 0.224183599043761 0.0965789628752301 0.961368954757496 0.795267446808418 0.785088656561286 0.852185300986018 0.998982193562345 0.0232369081743793 0.267615725403762 0.119084280241777 0.96920128419556 0.830851106426993 0.822045574078946 0.879376798921801 0.99919493687843 0.0237305054781878 0.271855608246195 0.121360895707446 0.96983735881466 0.833854664772499 0.82517259031519 0.881641440066933 0.999212067146208 0.0175323785464614 0.215131112934079 0.0920676500384239 0.959358829028412 0.786533514492944 0.776042779355149 0.845407490807372 0.998927048751269 0.0188466195935893 0.227822746131905 0.0984094667320063 0.962134226528954 0.798633943854784 0.788578031064827 0.854786771971951 0.999003128689947 0.016699010745423 0.206883090478976 0.0880087614958591 0.957382408384091 0.778096459785559 0.767313753543355 0.838820527833642 0.998872608788514 0.0185433342303804 0.224927494791929 0.0969523498058397 0.961527301324735 0.795962134948502 0.785808580607324 0.85272262466936 0.998986528026331 0.0269825843308461 0.298707265847491 0.136126873195408 0.973462261003341 0.851316381880105 0.843375392663804 0.894714949099568 0.999309274010146 0.0275117144748891 0.302906128158068 0.138491692275386 0.973973160108398 0.853825704956887 0.845994490757398 0.896580814825993 0.999322917826941 0.00476504895644209 0.0685025790110934 0.0264859138894674 0.863636817324871 0.497125650188959 0.481782961228067 0.594686383466264 0.996012580893344 0.014181346655122 0.180969038555933 0.0755661436710686 0.950072039758299 0.748123384992466 0.73637768171088 0.815100524908514 0.998669330875124 0.0223599229085453 0.259970405258863 0.115015868697369 0.968004150701291 0.825245981024621 0.816213202789307 0.875138025929291 0.999162637149874 0.0284379593813028 0.310147188013028 0.142606424575933 0.974822908187534 0.858026337100829 0.850380733816707 0.899697123498191 0.999345579924243 0.0220149172050506 0.256922638811424 0.113407054917722 0.967507925980858 0.822940689094818 0.813815636843625 0.873389916593738 0.999149225745197 0.0230026268173987 0.265587493141081 0.118000381214562 0.968890128184313 0.829388262132039 0.820523027373812 0.878272132867127 0.999186549088057 0.0208333896034595 0.246308959880339 0.107861531312473 0.965688366994325 0.814576909678858 0.805122888988873 0.867024142958028 0.999099933911455 0.0269072692695494 0.298105868566208 0.13578942469075 0.97338795199249 0.850952416570339 0.84299557348996 0.894444047552603 0.999307288388733 0.0232544254877589 0.267766966094673 0.119165237648363 0.969224305479898 0.830959504525761 0.822158407288029 0.879458611277753 0.999195557251691 0.0153811325953844 0.193509732001491 0.0815297708462587 0.953840274074592 0.763336648320632 0.752065268018246 0.827202773822657 0.998774492174419 0.00977135708511334 0.131617590356303 0.0530953658151147 0.928841019887959 0.67077514176006 0.657075832393458 0.751487899970728 0.998061317755704 0.023335825019688 0.268469004329565 0.119541273818587 0.969330841676797 0.83146144263138 0.822680902181853 0.87983736410865 0.999198427795498 0.00503650418763788 0.072141831760372 0.0279599998188391 0.870062078207431 0.511043124567386 0.495694302739492 0.608032703337984 0.996227707386876 0.0154637717470967 0.194360496575258 0.0819382350051834 0.954079302726682 0.764318413443057 0.753078665871887 0.827979304315989 0.99878113554817 0.0194522995229115 0.233545753557804 0.101308069567836 0.963291777211595 0.803770281187338 0.793904676671126 0.858744129521351 0.99903473363319 0.0240946636392265 0.274955015283874 0.123034437944669 0.970290434314053 0.83600495193645 0.827411985761858 0.883259846590292 0.999224255684813 0.0249061931558762 0.281776179498296 0.126745554114845 0.971253860257057 0.840607659186775 0.832207459444157 0.886716008540722 0.999250136746854 0.0283993986316323 0.309848463011864 0.142435751497231 0.974788609160886 0.857856125941206 0.850202956675669 0.899571023630137 0.999344665942125 0.00880274601664713 0.120034781354355 0.0480405010418793 0.921554061257543 0.647101724747971 0.632956369130763 0.731293315805013 0.997846353585285 0.0259310555420042 0.290224949944681 0.131396303238133 0.972386828040017 0.846073721973701 0.837906043165767 0.89080626714699 0.999280508401204 0.0236202617947899 0.270912533975103 0.120853241347962 0.969697527337588 0.833192855300232 0.824483476798178 0.881142848094008 0.999208303190252 0.00519856111387596 0.0743018556361888 0.0288382752119493 0.873618679024038 0.518993911523722 0.503652266617485 0.615592682151546 0.996345465982647 0.0196373284509944 0.235278588287566 0.102190560243536 0.963631686423195 0.805288746637772 0.795480058882889 0.859911338674286 0.999044000230557 0.0179729071484856 0.219427725040674 0.0942014244068116 0.960332529513411 0.790744691718235 0.780403131921326 0.848680673849938 0.998953788844782 0.0167154251638987 0.207047084466665 0.0880889909613889 0.957423157147011 0.778268930563336 0.767492100714786 0.83895557027751 0.998873733411189 0.00107205733269399 0.0162168591092361 0.00606141994208824 0.586714203338292 0.181394272188871 0.172454237393819 0.247487222357447 0.982453243480203 0.0222408472632615 0.258921082429864 0.114461132962372 0.967834565718889 0.824456961443525 0.81539252315968 0.874540024108348 0.999158055303718 0.0257362843530056 0.288633268008648 0.130515512018295 0.972178258264532 0.845063094557128 0.836852130262486 0.890051171683709 0.999274922414628 0.018625395578602 0.225712840021318 0.0973469844270514 0.961693394312548 0.79669186657292 0.78656488851007 0.853286772682423 0.998991073041785 0.0120373116457738 0.157641158490596 0.0647510988824916 0.941578171086965 0.715559304616387 0.702898110489411 0.788750521591423 0.998429285839952 0.012614200205244 0.164037504609343 0.0676812304109266 0.944131456002923 0.725106709023164 0.712699863460342 0.796539755853474 0.998501886022385 0.0229343599522152 0.264994558314274 0.117684141593225 0.968798303058703 0.828957367540919 0.820074600082205 0.877946530150808 0.999184072767898 0.0221222404046885 0.257873183381906 0.1139080239295 0.967663893528727 0.823664126891223 0.814567957176384 0.873938801882058 0.999153442504406 0.0109413265290698 0.145236967483085 0.0591428935124477 0.93603369181952 0.695501475744728 0.682343805276489 0.77221089485958 0.998270306955024 0.0227660075816804 0.263528582184586 0.116903484767704 0.968569575941495 0.827885642589478 0.818959372625533 0.877136267505086 0.999177902516375 0.0241449083779967 0.275380766498172 0.123264942469278 0.970351907101286 0.836297400046551 0.827716599604285 0.88347977139141 0.999225908558348 0.0261249466849469 0.291803009379468 0.132271692966091 0.972591453470948 0.847067166169682 0.838942167104993 0.891548013312798 0.999285986481389 0.00724991526099617 0.100856840709966 0.0398442503162771 0.906192963479111 0.601251956783738 0.586443317090771 0.69116147366087 0.997382194220983 0.0123721900113468 0.161365133932225 0.0664538344935368 0.943087650427139 0.721179286859257 0.708666402320127 0.793342037351577 0.998472252651419 0.0284445916624983 0.310198543740167 0.142635774121254 0.974828798340906 0.85805557296212 0.850411269610653 0.899718781224611 0.999345736875597 0.0203577008859889 0.241957155659301 0.105613059657385 0.964898306295912 0.81098838468684 0.801396007922365 0.864281523498747 0.999078474810268 0.0233923387878844 0.268955690306074 0.119802194882077 0.969404384822186 0.831808225668693 0.823041906855885 0.880098963252905 0.999200409005972 0.0273723028731963 0.301804284775923 0.137869633683519 0.973840416861337 0.853172557729791 0.845312690991406 0.896095460851255 0.999319374192711 0.00540687686375205 0.0770647507199287 0.029965342988773 0.877915774124758 0.52884578540963 0.513523828353138 0.624896016417116 0.996486506097643 0.0286353684907925 0.311672818088641 0.143479322412013 0.974997089981018 0.85889158391581 0.851284500071112 0.900337909180863 0.999350220460832 0.00811557114659399 0.111642444036977 0.0444275742433484 0.915419567269898 0.628164725150955 0.613713429881035 0.714883569208798 0.997662807015005 0.00527130703784433 0.075268432084307 0.029232102272061 0.875153016280696 0.522480289191759 0.5071442445491 0.61889304122121 0.996395980699389 0.00694324757315923 0.0969774369596605 0.0382119274429958 0.90242668196349 0.590771421177813 0.575848134572778 0.681793412717893 0.99726604564496 0.0205499705284085 0.243721648275982 0.10652297443895 0.965221890431632 0.812455012113437 0.802918979098605 0.8654032564751 0.999087267922613 0.0105032031262257 0.14018343501286 0.0568856469370827 0.933515288097289 0.686682988071316 0.673323243857983 0.764862894432993 0.998197489056064 0.00946582069286727 0.127994562070923 0.0515056116225246 0.926691536466771 0.663653125649285 0.649812178738627 0.745449319608939 0.997998250257878 0.0105714921966847 0.140974746820474 0.0572380581848013 0.933920640059573 0.688090428453962 0.674762272843753 0.766038800010177 0.99820923532686 0.0237363727752375 0.271905737343438 0.121387900443133 0.969844765529033 0.833889744061964 0.825209118453992 0.881667861640928 0.999212266489198 0.016976536323798 0.209647448206888 0.0893636989759682 0.958061220551599 0.780977639070269 0.770293603926789 0.841074307982981 0.998891331137765 0.0166304612195793 0.206197547967861 0.0876735853380184 0.957211402737063 0.777373344468187 0.766566042188785 0.838254159280944 0.998867888197431 0.00702993980720818 0.0980772564968667 0.0386738307792623 0.903521454925541 0.593788958096849 0.578897274859277 0.684498218008644 0.997299904444524 0.0205120378958022 0.243374129742017 0.106343576873784 0.965158514185977 0.812167422684564 0.802620319247405 0.865183387164249 0.999085546181378 0.00441698170800175 0.0637971939030496 0.0245904291676211 0.854411608426859 0.478089436468915 0.46279357409609 0.576194867386449 0.995698217798738 0.0103527549602372 0.138435322843398 0.0561084886270353 0.932604670690437 0.683537681318253 0.670108252784311 0.762230662498909 0.998171065001526 0.0146888465798819 0.186317200197862 0.0780963614251117 0.951737415455217 0.754786282035769 0.743244652883895 0.820416972912222 0.998715906994719 0.00416039731610661 0.0603001104751731 0.0231892561141868 0.846774787389655 0.463116589954424 0.447888668795556 0.561454816900705 0.995432953759102 0.00174736973913018 0.0261821669800437 0.00984865454786305 0.69838240611267 0.265471515717283 0.253671803937487 0.349133393708554 0.989168348630382 0.0117460609773607 0.154377422205194 0.063266079020015 0.940199599425082 0.710487270461736 0.697695688347491 0.784590716835912 0.998389927979055 0.0232579858853161 0.267797698821673 0.119181690793464 0.969228980453828 0.830981519950179 0.822181323661219 0.879475226445896 0.999195683228508 0.014820721706733 0.187696412897737 0.0787520042054329 0.952152405026657 0.756461424266081 0.744971999866849 0.821749650072297 0.998727488463016 0.0197770538653101 0.236582393504964 0.102856049502471 0.963884310719799 0.806420311761421 0.796654233182416 0.860780343862827 0.999050883146069
162921 0.00657619089173171 0.00952770112158927 0.106830845123861 0.763328549126305 0.365460368436908 0.651515307010465 0.881159071684382 0.983766046624833 0.0146731869074882 0.0211812875542493 0.212022159487337 0.878869267345193 0.5643924727286 0.807905351462562 0.943438488454487 0.992717943649999 0.0555230482070837 0.0787023740444715 0.515080256888484 0.966264413636035 0.836460768911193 0.943191062078776 0.985040274768941 0.998145255371651 0.0186174464164213 0.0268273405973685 0.2552717293428 0.902371258899656 0.62271699078191 0.842711774622346 0.955053341055382 0.994274717396484 0.0283751295087624 0.0407094594629927 0.345408328766026 0.934334483802034 0.717582819059524 0.891866657326176 0.970335683987684 0.996273409936761 0.0436938941151381 0.0622604157742591 0.452221899319952 0.957010054765479 0.799005469199374 0.9280783336948 0.980834356204937 0.997614873574624 0.0195131783172242 0.0281067582935791 0.264484928620921 0.906510897363807 0.633903696849697 0.848957658970891 0.957065446548218 0.994541054295628 0.00324556832229482 0.00470932281010547 0.0555645693338531 0.613370756236741 0.220758067674485 0.479060831080789 0.784813333452317 0.967540712710862 0.0256094144630585 0.0367870389230534 0.321981648236907 0.92756445337945 0.695742995912782 0.881274606759452 0.967146820645095 0.995860914194976 0.0555899623289031 0.0787948924325801 0.515398781718599 0.966305959994124 0.836635145466699 0.943259355336496 0.985059055648316 0.998147614811631 0.0304539666527418 0.0436513449857663 0.362058841434798 0.938664862733399 0.732108774343785 0.898693964305309 0.972362154850817 0.996534314609185 0.0266231161491101 0.0382258289979558 0.330744641307334 0.930197418308608 0.704114472332007 0.885382249178941 0.968390034722164 0.996022012721832 0.0284816931064613 0.0408603969769432 0.346281187218764 0.934570800287625 0.718364051292485 0.892238179620804 0.970446537741183 0.996287706802611 0.00497022732467589 0.00720618132551975 0.0827819880999426 0.708768453351577 0.302937766557211 0.585186405246887 0.84836657694799 0.978598863266041 0.0505010775004108 0.0717431245634483 0.490059477945868 0.962844410194884 0.822301680428178 0.937583054576502 0.983491186177454 0.997950371798936 0.00630678467411439 0.00913849293993942 0.102879652067557 0.755638572168934 0.355753634094292 0.64189666257265 0.876679136267053 0.983079803328795 0.0353615659407424 0.0505747394676108 0.398443337479384 0.946979032279965 0.76130217808073 0.911917884696656 0.976224249764425 0.997028928224274 0.0443067033921442 0.0631164353107859 0.455833249738342 0.957605459755439 0.801334940070621 0.929044730152979 0.981106312080897 0.997649288613618 0.0106926348671972 0.0154629202512457 0.163381871369372 0.84040806779322 0.484632313570589 0.753238267293527 0.923699273463052 0.989994207987257 0.0153463868417964 0.0221463654018457 0.219730519858478 0.883634505747691 0.57555440492836 0.814874239341026 0.945820189292695 0.993039886178209 0.0295043292308752 0.0423081354139254 0.354550189288933 0.936757469896581 0.725655315998056 0.895681702853148 0.971470826781538 0.996419674901285 0.0252677681403253 0.0363018312724705 0.318980534746591 0.926633053199278 0.69281792440175 0.879825111636949 0.966706114954169 0.995803719603532 0.0283386579005707 0.040657797485886 0.345109099616523 0.934253223397525 0.717314483810578 0.89173893277985 0.970297558422553 0.996268492202813 0.0493805887104449 0.0701861680487343 0.484159307123784 0.961990225873563 0.81882447050463 0.936186616391408 0.983103329017524 0.997901493111297 0.0218099481439532 0.0313826476347547 0.287170656453796 0.915705605414048 0.659849139113139 0.862957044271535 0.9614992555712 0.995124509177088 0.0245138136849709 0.0352305360009397 0.312270278884621 0.924492860336995 0.686167112382574 0.876501461698266 0.965691615447728 0.995671884930067 0.0131600874605589 0.0190100204923139 0.194168728581586 0.866619962898795 0.537091863135149 0.790192975309541 0.937252543791869 0.991875114737209 0.0130880182887386 0.018906528843788 0.193299560208916 0.865975459293968 0.535708131133163 0.789268971021684 0.936924501639594 0.991830148818161 0.0104275532754747 0.0150813811064 0.159943445788226 0.836975732476457 0.478298257644222 0.748492231401037 0.921891789176919 0.989739736933516 0.010975546802125 0.0158700224798456 0.167022669096289 0.843917239768604 0.491228525855132 0.758112489492067 0.925539271607605 0.990252369336379 0.0432002224984792 0.0615704778475326 0.449281014748215 0.956518676896592 0.797091004361955 0.927281392031956 0.980609774240578 0.997586440934519 0.0470338583407528 0.0669202917078002 0.471396452632749 0.960074883988425 0.811111423713432 0.933061487414082 0.982232242599524 0.997791593501979 0.0446212551708638 0.0635556446553854 0.457670280958439 0.957905006218391 0.802510931814249 0.929531227485588 0.981243061395804 0.997666587436878 0.0371902704822902 0.0531468395985644 0.4110476258361 0.949545365308799 0.770679348802173 0.916030778032535 0.977408818122553 0.997179948871045 0.0281362971118285 0.0403711231077705 0.343444270246081 0.933798787878517 0.715816697421603 0.891024918904381 0.970084280395251 0.996240975699068 0.00780446060465922 0.0113009687877669 0.12443865361133 0.793063706010158 0.40630418673538 0.689585781606885 0.898067026262359 0.986302639542736 0.038970925336983 0.0556473320048434 0.422866665435586 0.951824429056012 0.779158799234986 0.919695684010392 0.978457828112261 0.997313419960438 0.0491707129731536 0.0698943667449656 0.483040518062116 0.961826075873651 0.81815891197182 0.935918453404455 0.983028750041176 0.99789209061804 0.00551573496918214 0.00799512439397682 0.0910859498767697 0.729896586464434 0.32548894108518 0.610351246324059 0.861348384229497 0.980684927694455 0.0566129174193486 0.080208593797465 0.520222187618754 0.966929304659896 0.839258365660909 0.944284482062562 0.985340728454377 0.998182991885057 0.0581228488376306 0.0822929521835537 0.527187257340106 0.967810666279492 0.842989759434138 0.94573547820358 0.98573864736379 0.998232938857343 0.0555355615514794 0.0787196759571321 0.515139851347316 0.966272190394477 0.836493404792 0.943203845087877 0.985043790292559 0.998145697032524 0.0305251762064122 0.043752021001619 0.362615435485304 0.93880340926238 0.732580974117738 0.898913075551449 0.972426820368394 0.996542624525784 0.0364706686424719 0.0521352093102741 0.406145662424506 0.948564575291556 0.767074485729939 0.914457188071375 0.976956522631867 0.997122323532373 0.0348235226972004 0.0498171746544807 0.3946409306024 0.946175507506793 0.758402644027825 0.910633156919789 0.975852630357471 0.996981484349 0.0394701044867189 0.0563475950866549 0.426102917205046 0.952428253617344 0.781429823193292 0.920668641515314 0.978735291937639 0.997348681269846 0.049086447688701 0.0697771930011394 0.482590096214823 0.961759790461816 0.817890395046085 0.935810184114425 0.982998630296948 0.997888292937744 0.0253962125884545 0.0364842660805217 0.320111689735155 0.926985939377903 0.693923959246387 0.880374073314165 0.96687314516511 0.995825402073645 0.0220677601964676 0.031749944253873 0.289636471715002 0.916628418474083 0.662540710247555 0.864371792051913 0.961941578591565 0.995182457753855 0.00751681254707049 0.0108858642524735 0.120373762908686 0.786784239132108 0.397208961062132 0.681427629472733 0.894550208445724 0.985781866895711 0.00965570427742147 0.0139699181258404 0.149779514134266 0.826096856611571 0.458956556883805 0.733588173826151 0.916111549560824 0.988920101934356 0.00729290634509562 0.010562670852335 0.117185069350322 0.781628841014748 0.389937788690367 0.674777789190412 0.891641645957413 0.985348481018054 0.00809867910279198 0.0117254435783739 0.12856011607856 0.799118598249752 0.415332750664997 0.697513583483592 0.901431412868729 0.986797546385557 0.0101857530194319 0.0147332718509761 0.156783890337347 0.833715218940536 0.472386242353929 0.744003307007752 0.920167620871054 0.989496186648924 0.036602670526952 0.0523208287359341 0.407050416515042 0.948747223437054 0.767743808816045 0.91475006717793 0.977040790718137 0.997133063364703 0.0451434181633158 0.0642844711050714 0.460695195858802 0.95839344524638 0.804434332347118 0.930324947712172 0.981465942507153 0.997694772908261 0.0213720921269719 0.0307586533592413 0.28294639512897 0.914091805995991 0.655181532304965 0.86048724194566 0.960724563583229 0.995022904789123 0.0165028735175545 0.0238029032754501 0.232650006982007 0.891013652723963 0.593482218429876 0.825753892974589 0.94948137295732 0.993532034263608 0.0496334876108014 0.0705377146122593 0.485501675777636 0.962186254685191 0.819620405814116 0.936506939479527 0.983192373111272 0.997912717648053 0.00305688825097349 0.00443592654589264 0.0524945254785818 0.599029048217939 0.210596030276512 0.464089946336054 0.774493060528911 0.965599851574576 0.038161231045224 0.054510806993477 0.41754628173222 0.95081311926871 0.775378241419398 0.918067978246263 0.977992684279095 0.997254268174443 0.0328814657130739 0.0470797308101928 0.380544080063544 0.943069320262501 0.747353658278595 0.905680304226551 0.974412781606665 0.996797362900022 0.0373993234182444 0.053440608679425 0.412457927073379 0.949823590258849 0.771706767654886 0.916477558336643 0.97753702880877 0.997196275242953 0.0315940736454067 0.0452624577298417 0.370864616178818 0.940812614191537 0.739482002059129 0.902095376993244 0.973363423806781 0.996662875527686 0.0304470579114293 0.0436415770712103 0.362004793375018 0.938651388662356 0.732062876525992 0.898672657319658 0.972355865373115 0.996533506321047 0.0137188442654472 0.0198121697860309 0.200848654348538 0.871417026408213 0.547553016858824 0.797095195495773 0.93968607830512 0.992207834411088 0.0154838230811668 0.0223433177211621 0.221286987442975 0.884562386723978 0.577765018633537 0.816236381353824 0.946282355097523 0.993102195047116 0.0364065008321783 0.0520449694343608 0.405704941601007 0.948475334849674 0.766747790392378 0.914314116849003 0.976915343395593 0.99711707471504 0.0479196669458258 0.0681538444900122 0.476280064158023 0.960818992717578 0.814094257252254 0.934274594754347 0.982570887968967 0.997834338578106 0.0514725950200904 0.0730918299953126 0.495077969783107 0.963556084448139 0.825216632309549 0.938747801415928 0.983814042267877 0.997991033151756 0.0498228135480326 0.0708008388876726 0.486502504559962 0.962331755442387 0.820211973239792 0.936744753947736 0.983258452319201 0.997921046173648 0.0102460122791591 0.0148200315757614 0.157573362675882 0.83453976469062 0.473871809218907 0.745136713083379 0.920604304884426 0.989557946102656 0.0277475958630577 0.0398203238968882 0.340224518283547 0.932908582440931 0.71289651312957 0.889627519278837 0.969666154654814 0.996186999634568 0.0446833716380011 0.0636423635058962 0.458031727607535 0.957963682790062 0.802741608695785 0.929626548896343 0.981269842941914 0.99766997481494 0.0519270679714368 0.0737223520016782 0.497395313019987 0.963880209389601 0.826549642291849 0.939278662017244 0.983960996007321 0.9980095331555 0.0236932814507288 0.0340638172626349 0.304827732024264 0.922021259899345 0.678606348412458 0.872675295692556 0.964516827755412 0.995518917973644 0.0318446423041427 0.0456163223996244 0.372770156673393 0.941265276288351 0.74105062493627 0.902813558481906 0.973574131484888 0.996689900508736 0.00236999524793488 0.0034402283384601 0.0411574420295754 0.536490707312114 0.171286807189737 0.401531897359818 0.726842144665091 0.956038769180741 0.0538101846310678 0.0763322295279014 0.506797568609722 0.965167032046578 0.831875684772525 0.941388656352297 0.984543881798953 0.998082864988967 0.0543141244084998 0.077029920053149 0.509260502707882 0.965496815539825 0.833249388637648 0.941930018521089 0.984693123064554 0.998101628540774 0.0190331906581141 0.0274212964900838 0.259574378904958 0.904336355894042 0.627990462325692 0.845672339959967 0.956009733287359 0.994401434425589 0.0325036923247009 0.0465466853107845 0.377732093442595 0.942424539736635 0.745091403451428 0.904654878338531 0.974113243913584 0.996758999521002 0.0556371353032692 0.0788601125588596 0.515623110388577 0.966335191338429 0.836757868573433 0.943307407773301 0.985072269032031 0.998149274760461 0.0261728919063968 0.0375869677615985 0.326878529678607 0.929051358335742 0.700451799598482 0.883592467643165 0.967849370132193 0.995951996619139 0.00324318461683337 0.00470586912668347 0.0555259005398972 0.613195938008604 0.220631293097575 0.478876879456418 0.784688823069188 0.967517555269207 0.00185875824018875 0.00269875346336646 0.0325522872559813 0.47570195163473 0.139430710071207 0.344664040900064 0.675938295713667 0.944590409903889 0.027103965286555 0.038907862107868 0.334828866982816 0.931382353155112 0.707932247950409 0.887235720544639 0.968948272974476 0.996094232940036 0.0381987909031868 0.0545635459097974 0.417795051018287 0.950860931425176 0.775556330469171 0.918144880122351 0.97801468741075 0.997257067396083 0.0253219361807549 0.0363787708758127 0.319457991642346 0.926782277328776 0.69328530292488 0.880057217186274 0.966776755096117 0.995812890317151 0.0130229630086868 0.0188131034041098 0.192513478380534 0.865388389529122 0.534452117936136 0.788427992614244 0.936625467360789 0.991789135225449 0.0560165916356606 0.079384640094966 0.517420878142091 0.966568598972248 0.837738819135478 0.943691170181008 0.985177759840841 0.998162525784208 0.0198716438780955 0.0286184838002822 0.268113046635429 0.908072798493373 0.6382022824324 0.851323388847999 0.957822041882243 0.994640950040957 0.0236516252348986 0.034004563193078 0.304445932693188 0.921891575239215 0.678213128018417 0.87247489548651 0.964455091967144 0.995510870465063 0.0194547426777334 0.028023323201956 0.263890327671968 0.906251347858161 0.633193559456624 0.848565019114522 0.956939582406527 0.994524422667085 0.0222013610963784 0.031940247777908 0.290908092086551 0.917098913718474 0.663919372065688 0.865093787127737 0.962166910246699 0.995211960479292 0.00336330718937821 0.00487990205317921 0.0574708417840098 0.621814216991146 0.226969694096849 0.487988995572588 0.790789759311926 0.96864496611642 0.0165908022747325 0.0239287808994089 0.233616028012035 0.89153725562642 0.594785175582626 0.826529983083253 0.949739924233504 0.993566664477527 0.0325511665999111 0.0466136823042363 0.378086752726449 0.942506341783069 0.74537782350282 0.904784921135089 0.974151258169702 0.99676386935157 0.0235063983640307 0.0337979672750484 0.303111828163189 0.921436147787186 0.676834944108938 0.871771411216165 0.964238212811453 0.995482592256864 0.0114706646254244 0.0165822330659938 0.173323586674313 0.849705342548024 0.502383565702457 0.766201010426798 0.928556781448044 0.990673816076294 0.0546785337928516 0.0775342409358238 0.511027847849077 0.965731638970851 0.834229733527015 0.942315651246289 0.984799356233331 0.998114981808602 0.023872941156763 0.0343193496562977 0.306469980466711 0.922575804848431 0.680291701676925 0.873532630167519 0.96478070961139 0.995553305892383 0.0362178051280174 0.0517795747384237 0.404405474856583 0.948211175326716 0.765782013184404 0.91389071810258 0.97679342417716 0.997101532289518 0.0331135979795715 0.0474071847074623 0.382260482986547 0.943458650983311 0.748724807339043 0.906299921858147 0.974593538986514 0.996820503473959
162941 0.000886536445646249 0.0704590558257286 0.090757381224505 0.887555887209227 0.453459104233352 0.824727916551862 0.850138279201918 0.983470195379531 0.0011025571321018 0.086165654319492 0.110451184169844 0.907568112254572 0.507893688127356 0.854083625441088 0.875878606291548 0.986668489550665 0.00413243071739455 0.261708741874057 0.318240565250702 0.973623932521586 0.795084197294218 0.956531072257091 0.963674685285636 0.996418819341236 0.00130061136579928 0.100112331053581 0.127779052240631 0.920539302906453 0.549085879353321 0.873514384929828 0.892771444337438 0.98867781289472 0.00140030970431013 0.106975111189788 0.136251249202386 0.925783643782825 0.567322869559071 0.881462682278858 0.899648656621344 0.989476478239963 0.00258934306550802 0.181515105072749 0.226027591773996 0.958495307861792 0.708237415500705 0.932280339543605 0.943172510492472 0.994288043035179 0.00105111122315737 0.0824728218872034 0.10583808257418 0.903476260993053 0.495935499433526 0.848020567947019 0.870583940339782 0.986024396982269 0.000654134475965387 0.0529551587006964 0.0685828955585122 0.85343161457726 0.379670759314653 0.776341495210616 0.807126230328793 0.977723190173757 0.0013131868284603 0.10098370034646 0.128856748439205 0.921241224179138 0.551470276620222 0.874575105321658 0.893690327267244 0.988785161137038 0.00318235983249969 0.214282423622212 0.264236226700289 0.965985822094178 0.749068887911534 0.944226675446619 0.953293636901964 0.995350238728187 0.0036662253373211 0.239162348862258 0.292755121761242 0.970355815529108 0.774810748917959 0.951251112142063 0.959225437329582 0.995963384617424 0.00375833193356801 0.243723560854321 0.297938187645297 0.971063888567596 0.7791263999858 0.952393126887774 0.960188460065624 0.996062284235272 0.00446960827071975 0.277212165525886 0.335570735949053 0.975573137365175 0.807620526943401 0.959691151851201 0.966333720712935 0.996689198732136 0.0020276370559602 0.147894372978659 0.186036104012632 0.947571997795941 0.655147330604602 0.915069047106605 0.92851725826417 0.992713141000176 0.00275948660878687 0.191188657047088 0.237385348631969 0.960960870717429 0.721245882576449 0.936199529996195 0.946497506456027 0.994639250467443 0.00218060708728544 0.157317173332642 0.197326273954821 0.951077009029774 0.671423052565444 0.920564845651539 0.933206356289432 0.993221882384251 0.00397880078360604 0.254425733321477 0.310045017735525 0.972629261569268 0.788816994194987 0.954921654723699 0.962319337790296 0.996280485029801 0.00347442433269438 0.229488141073162 0.281715756184666 0.968764629532359 0.765262553776449 0.948688684563178 0.957063250989174 0.995740681247592 0.00169520071002357 0.126682504153905 0.160383386376105 0.937909418608808 0.613569106424804 0.900047989120873 0.915655446637423 0.991293718842787 0.00243272460092696 0.172406730228523 0.215273067864079 0.955934356806302 0.695146147061268 0.928222983680317 0.939725556242891 0.99392159443757 0.00258526648961814 0.181280532059502 0.225751360996158 0.958432418830867 0.707910884516116 0.932180539434826 0.943087782522772 0.994279064418469 0.00355868308933165 0.233767721107877 0.28660701264649 0.969484119335066 0.76955454738527 0.949846672236472 0.958040601525178 0.995841459686776 0.00125780849248561 0.0971339319865298 0.124091054841609 0.918053629649894 0.540777127901794 0.869765802355477 0.889521391139741 0.988296535359518 0.0032103279074442 0.215764064833956 0.265946359814964 0.966273070297321 0.750715257060549 0.94468715675857 0.953682930737334 0.995390689023409 0.00187335228497213 0.138177723043891 0.174326211078954 0.94348987893494 0.637018461944575 0.908700041430082 0.92307195777377 0.992116534274551 0.00287897123705895 0.197848354075124 0.245166448284458 0.962524690846001 0.72971127598052 0.938691953110459 0.948609713018544 0.994861204382004 0.00115153873886201 0.0896544279724122 0.114799731814154 0.911154418575892 0.518764519881329 0.859423670417934 0.880532598539842 0.987228931719505 0.00164216246308637 0.123201550698273 0.156141973324565 0.936029128024147 0.605992943810196 0.897146873981576 0.91316363315426 0.991014578496713 0.001203984900382 0.0933609324370064 0.119409438098699 0.914698525990301 0.529885229895311 0.864724981241543 0.885144250598982 0.987779080448617 0.00240106519770465 0.170541197656786 0.213063113001707 0.955377899458398 0.692356315880092 0.92734318670585 0.938977481545251 0.993841746539825 0.00135477844031253 0.103853807753322 0.132402379356159 0.923477025517684 0.55918021999243 0.877960168020951 0.896620475509898 0.989126159964191 0.00234969720902441 0.167496630359218 0.209451116948568 0.954444590542389 0.68771987991928 0.925869006499553 0.937723504424404 0.993707642805058 0.00433201144095189 0.270963518859104 0.32860468237962 0.974813417471942 0.802693636998303 0.958458506862085 0.965296860223398 0.996583927113265 0.00239928497687116 0.170436051754292 0.212938480841639 0.95534619306415 0.69219793076375 0.927293076125711 0.938934866626801 0.993837194470436 0.00356170335530666 0.233920254169795 0.286781119196095 0.969509296892976 0.769705495762234 0.949887214455379 0.958074812416871 0.99584498395029 0.000437467632592039 0.0360397360256164 0.0469228521898945 0.795637172046751 0.290393656464906 0.698874723032353 0.736705904597614 0.967046635562678 0.00262593630985044 0.183614823851368 0.228498470895503 0.959051444905331 0.711136261503686 0.933163246869659 0.943921951200453 0.994367398077308 0.00382536201188172 0.247009248454555 0.301663221283822 0.971558360386619 0.78216500798246 0.953191272624894 0.960861285120795 0.996131275391588 0.00109073791784954 0.0853198597304614 0.109395542066093 0.906659009241471 0.505196775983758 0.852733839745257 0.874700855275274 0.986525818747448 0.00199174609042236 0.145653348701972 0.183341477840801 0.946675813674819 0.651093091730887 0.913667889422621 0.927320342346821 0.992582542060039 0.0037277530379133 0.242215245998632 0.296225776054873 0.970832578533942 0.777711998932044 0.952019940611628 0.95987380619457 0.996029989870885 0.0043941179653106 0.273797056625453 0.33176668371565 0.975162073368998 0.804948187601148 0.959024045873406 0.965772627569243 0.99663225669505 0.00205688742465214 0.149712201601387 0.188219192578763 0.9482804367076 0.658382628405977 0.916177834001238 0.92946400994919 0.992816229813703 0.00359609657350246 0.235653012656556 0.28875785072927 0.969793113362244 0.771410636596709 0.950344324313308 0.958460504117545 0.995884700619911 0.00352455167889029 0.232039809314143 0.284633619313491 0.969196686449993 0.767834918914555 0.949383928812462 0.957650089211584 0.995801214662551 0.00378541406241157 0.24505446844888 0.29944792487655 0.971265717272979 0.780364186784226 0.952718842907194 0.960463056154839 0.996090451705758 0.00171970527869412 0.128281569847208 0.162328775190374 0.93874137692308 0.616972148177496 0.901333888880859 0.91675912407136 0.991416921165095 0.00150302156399273 0.11393811353702 0.144810828602382 0.930509542538362 0.584633446893831 0.888671437377334 0.90586955069562 0.990189566692037 0.00365883512330444 0.238794029302223 0.292335979546118 0.970297504092024 0.774457196021626 0.951157112479322 0.959146153718112 0.995955234450331 0.000517387890354107 0.042348218907025 0.055027594966622 0.821584015558678 0.32616039697105 0.732983986921328 0.7679527566455 0.971996520677947 0.000473505771060277 0.038894529949101 0.050594476781327 0.808213536907458 0.306980162267763 0.715274852378637 0.751777440534459 0.969479205661659 0.00160621142075213 0.120826437628669 0.153242814220106 0.934688612747829 0.60068685308181 0.895082904348113 0.911389328755959 0.990814981701196 0.00449030326340495 0.278142874398097 0.336606130451875 0.975683471963833 0.808340453386756 0.959870273472477 0.966484355414608 0.996704475609861 0.00196896872356357 0.144225094469615 0.18162222380115 0.946091040108467 0.648470501978196 0.912754498047829 0.926539780159218 0.99249720946506 0.00314644481727197 0.212371676193696 0.262028591532771 0.965609723396306 0.746922686961412 0.943624024639004 0.952784058803211 0.995297245097053 0.00446106504706482 0.276827265098102 0.335142378033479 0.975527298293434 0.807321758939157 0.959616742605487 0.966271142547221 0.996682850997015 0.00145994749999775 0.111031142401556 0.141241741779291 0.928602822085799 0.577545030374891 0.885757680016335 0.903356962107843 0.989902612538464 0.00401073109937569 0.255951046086488 0.311764343950521 0.972842095053379 0.790150761341907 0.955265848729979 0.962609258772329 0.996310105498905 0.000918014826401283 0.0727809041630161 0.0936807112068478 0.890994312014349 0.462127370293273 0.829718963358055 0.85453336763867 0.984028438330044 0.00060030526745687 0.04880763983755 0.0632931932011394 0.842353528808564 0.359652105026207 0.761067983935338 0.793395522256526 0.975772754171925 0.0038816026220364 0.249744447613465 0.304758676063779 0.971960435030873 0.784651045465102 0.953840663433362 0.961408575764543 0.996187330126149 0.00323301344991392 0.21696182035819 0.267327729543101 0.966502536079694 0.752034946828794 0.945055134252054 0.953993976888672 0.995422987482504 0.00409052080522251 0.259735882035453 0.31602396321825 0.973359801137801 0.793411526352693 0.956103489300681 0.963314675656163 0.996382108975934 0.00117451869491808 0.091282155949506 0.116825400765447 0.912742869998667 0.523701152676575 0.861796719338763 0.882597988234279 0.987475958144188 0.00238308499996166 0.169478016801759 0.211802534172965 0.955055586613357 0.690749125585167 0.926833882571207 0.938544326008757 0.993795460127272 0.00373917118220799 0.242779142478058 0.296866153738561 0.970919379259103 0.778242239516943 0.952159967953968 0.959991875680068 0.996042110117626 0.00105446812878179 0.0827146818305205 0.106140536938316 0.903754262340612 0.49673344252389 0.848431494310171 0.870943143693784 0.986068314720477 0.00103154276499476 0.0810604340630821 0.104070939363801 0.901823227488574 0.491233311048053 0.845580141656909 0.868449623423816 0.985762778107238 0.0027822009178643 0.192463056982316 0.238876734854279 0.961268095169767 0.722895594056569 0.936688779421029 0.946912264571727 0.994682904191406 0.00475669944778205 0.289916238728168 0.34965547133981 0.977020011526601 0.817151137689773 0.962042159837832 0.968310094991663 0.996889295308101 0.00392859702894226 0.252015009551513 0.307324521669916 0.972287823852102 0.786685470186636 0.954369685663737 0.961854332423992 0.996232943041326 0.00178098097055195 0.132254992365429 0.167154563656574 0.940727506227955 0.625225752761255 0.904409344738019 0.919396767348079 0.991710283507046 0.00360243183192184 0.235971346616771 0.289120786643257 0.969844819411913 0.771721987432064 0.950427619726615 0.958530779048507 0.995891934091712 0.00430283082581712 0.269624660914686 0.327108804401333 0.974646215316642 0.801616345376694 0.958187388969499 0.965068745851785 0.996560739474337 0.00328102326541537 0.219484804248173 0.270234276006651 0.966978041664128 0.754782457306942 0.945818024009419 0.95463871124922 0.995489875146539 0.000385415753248656 0.031886700056478 0.0415697836430647 0.774258301465089 0.264987452346035 0.67155200824847 0.711398306396263 0.962760017481965 0.00352320856310073 0.231971656760847 0.284555743180046 0.969185265223648 0.767766726717049 0.949365545219425 0.957634573888769 0.99579961508933 0.00227045753426815 0.162756658884085 0.203814547395809 0.952925967174806 0.680288178987636 0.923474171833452 0.935685032143243 0.993488953586463 0.00242710196676356 0.172076020542418 0.214881481861563 0.955836544532378 0.69465436795866 0.928068289154377 0.939594038885188 0.993907564837837 0.00224713635619457 0.161351475933703 0.202140469219714 0.952459591175647 0.678033327398229 0.922739665651486 0.935059485750004 0.993421672553782 0.00280703966363285 0.193852126755838 0.240501022781605 0.961598581698681 0.724677477475563 0.937215294902346 0.947358536597661 0.994729836370801 0.000861035723091299 0.0685696850915341 0.0883754568917757 0.884607369233167 0.44622977973355 0.820465171059757 0.846378418106479 0.982988544140691 0.00181285544498808 0.134307795784999 0.169643161874615 0.941710667373111 0.629380427127142 0.905934683626144 0.920703920484717 0.991855107970874 0.00272841450565574 0.189438903866271 0.235335821981427 0.960532645105558 0.718957204458916 0.935517919334594 0.945919558655941 0.994578363420674 0.00097152789166036 0.0767018575167889 0.0986078660439514 0.896381292114436 0.476250076700309 0.837582123341298 0.861442012368353 0.984895681809035 0.00270735957737899 0.188248997444952 0.233940831783644 0.960237108767881 0.717384963496025 0.935047736027411 0.945520804064317 0.994536315412343 0.00187306771878315 0.138159599507273 0.174304305195121 0.94348176364733 0.636983268908885 0.908687413584539 0.923061149425739 0.992115343790674 0.000911699602639606 0.072316011510922 0.0930957234140963 0.890321440966309 0.460410409300366 0.828740553711097 0.853672392777386 0.983919484426844 0.00110065136872065 0.0860293804554831 0.110281137034726 0.907422723849612 0.507460815875622 0.853867655707777 0.875690199986956 0.986645689339006 0.00278864944852697 0.19282413463803 0.239299085205082 0.961354438583562 0.7233604035469 0.936826315485056 0.947028847304662 0.994695168450534 0.00318112389096356 0.214216820929176 0.264160472300303 0.965973015707728 0.748995633222923 0.944206149887925 0.953276283026801 0.995348434849101 0.00158734174022283 0.119574720386767 0.151713225845397 0.933962322010721 0.597844395372736 0.893966145061688 0.91042876932604 0.990706634589652 0.0015273482350852 0.115571590473448 0.146813576444333 0.931542126871121 0.588532867706388 0.890252385462382 0.907231767525628 0.990344545517315 0.00143357238692807 0.109241835856769 0.139041728521309 0.927382851610472 0.573084277840966 0.883897144527948 0.901751254216936 0.989718480265362 0.00383350599509761 0.247406537010355 0.302113145927136 0.971617292919537 0.782528531965392 0.953286432856091 0.960941491470175 0.996139493904038 0.00363704043307107 0.237705759973913 0.291097013618639 0.97012419762075 0.773408059111988 0.950877780584248 0.958910537305601 0.995931006476023 0.00191389364914626 0.14075207202008 0.17743537495439 0.944622747546055 0.641963731118394 0.91046416231971 0.924581428699261 0.992282549318211 0.00400002147731042 0.255440132086536 0.311188615049319 0.97277107776653 0.789705279914709 0.955150988840415 0.962512513974362 0.99630022312368 0.0016358380368307 0.122784644426101 0.155633384577397 0.935797303883174 0.605069726321432 0.896789681180701 0.912856661105571 0.990980096057025 0.00163319761401868 0.122610471941968 0.155420871260592 0.935700021172774 0.604683008712292 0.896639820776849 0.912727859505167 0.990965621467479 0.00273468510706903 0.189792618884114 0.235750309485731 0.960619817301825 0.71942208851319 0.935656640897215 0.946037193739049 0.994590761752316 0.00114659920579761 0.0893037965272627 0.11436311328556 0.910805410006355 0.517690030578703 0.858902918433555 0.880079131427019 0.987174557149473 0.00329581282042393 0.220258792659775 0.271125061150891 0.967121823442145 0.755616662527948 0.946048798722344 0.954833710511994 0.995510089230802 0.0018228792504785 0.134951377334184 0.170422731745119 0.942013155831009 0.630668059671212 0.906404376824646 0.921106289212931 0.991899613688641
162961 0.00954067717548879 0.0263177922214203 0.0510306023330796 0.846178313699075 0.772557827726174 0.822474479332813 0.983752413013684 0.998834024362884 0.0162306051225684 0.0442463093041378 0.084336084553662 0.904049140895477 0.853325137652824 0.888083683571425 0.990449272588327 0.999318914854471 0.0620573060446901 0.156584221700952 0.269733062129293 0.974216775856168 0.958900232567992 0.969533189744342 0.997601244489335 0.999830078517268 0.0233753978270935 0.0629347954694854 0.117869183394254 0.931828496662298 0.894069181334618 0.920076666860215 0.993397063233391 0.999530426723032 0.0161691784073221 0.0440836049715823 0.0840389230072243 0.903714286466645 0.852842078471424 0.887700033153655 0.990412744352167 0.999316286521363 0.0585687943787075 0.148623946173826 0.257778703922683 0.972624274104046 0.956404038446156 0.967661008801616 0.997449303689781 0.999819289860141 0.043443200375838 0.113033673787353 0.20225938484762 0.962875770868215 0.94122852550206 0.956224632602131 0.996509272775911 0.999752474387089 0.0166874444168693 0.0454552652984407 0.0865412416492824 0.906469514358928 0.856822388690361 0.89085816796394 0.990712580822372 0.999337855468747 0.0369183932762894 0.0971181273732926 0.176277392886847 0.956316235246325 0.931117730503451 0.948552689363816 0.995866982468285 0.999706754316474 0.0633732749825104 0.159563691439292 0.27416565528018 0.974773197462644 0.959773548379695 0.970187593656567 0.997654226595028 0.999833839828779 0.0567011907565674 0.144324952630408 0.251254153389196 0.971693597228446 0.954947474071398 0.966567398609104 0.997360298615126 0.999812968577254 0.0296613552726052 0.0789983019859797 0.145772941381981 0.945819992465608 0.915104336876945 0.936315262811814 0.994822459132809 0.99963228502527 0.0494432715018082 0.127365345320704 0.225033838568765 0.967432113557236 0.948299028797331 0.961564700116674 0.996950770086869 0.999783869692105 0.0606980977726545 0.153493455127216 0.265110913900071 0.973617453886451 0.957960246374712 0.968828482867833 0.997544116002638 0.99982602242946 0.0619521321940536 0.156345549160691 0.269377006895753 0.974171313936225 0.958828905282857 0.969479728269915 0.997596913208997 0.999829771014121 0.0113845913940793 0.0313017243287755 0.0604041912289162 0.868012147090632 0.802401291980468 0.847064791773661 0.986373109436289 0.999024505615568 0.0495089935048277 0.127520749239093 0.225277647435092 0.967476116171652 0.94836750253243 0.961616315689391 0.996955015445537 0.999784171458297 0.0265762555223898 0.0711579436525949 0.132257062578344 0.939728920291715 0.905903663515019 0.929235588370456 0.994206641262681 0.999588312178982 0.00682448247746267 0.0189164387863827 0.0369429574110526 0.796919221913361 0.707862293499856 0.767708403960864 0.977371204436251 0.998366252711729 0.0257137853882029 0.0689511609617597 0.128417417050235 0.937781378924898 0.902975973951291 0.926975324264835 0.99400821620713 0.999574132736905 0.0318372289590403 0.0844783038732816 0.155104925821009 0.949443115669382 0.920609064608304 0.940534024208364 0.995185372204238 0.999658175375771 0.0453565858445633 0.117635132505195 0.209634623332653 0.96445480194065 0.943674433559997 0.95807424324828 0.996662704608467 0.999763388004501 0.0051708502254977 0.0143752276036888 0.0281985596056768 0.74800614803969 0.647000697811859 0.714282202526262 0.970301211454791 0.997841327614849 0.053072982770508 0.135897620458414 0.238322081727369 0.969704328714428 0.951839679219225 0.964231141067612 0.997169536031877 0.999799416781453 0.0523797853705547 0.134276032892378 0.235811850692202 0.969293923591844 0.951199446798286 0.963749364255935 0.997130091559052 0.999796614040495 0.0626978473127286 0.158036052735191 0.271895792135489 0.974490449510786 0.95932969525078 0.969855038618808 0.997627310375574 0.999831929035938 0.00915773985144246 0.0252786525929428 0.0490648646442694 0.8407185861822 0.765210076788756 0.816356005055072 0.983078071911264 0.998784858442039 0.00841853293792886 0.0232687346466493 0.0452514949667712 0.829016763905053 0.749613055010707 0.80328314922498 0.981606057173858 0.998677316681226 0.00997395372196964 0.0274918299997424 0.0532467915611496 0.851925834403643 0.780342085564289 0.828928630351314 0.98445394174282 0.998885106163981 0.0454822310751669 0.117936265710399 0.210115184210098 0.964554015392152 0.943828270848426 0.958190494017407 0.996672329816318 0.999764072542169 0.00556848495774391 0.0154696659598385 0.0303130511329301 0.761785261295471 0.663820594643501 0.729237851218884 0.97237407571989 0.997995964922589 0.014288769919172 0.0390858352349441 0.0748661724214402 0.892222907212797 0.836378529625423 0.874562691028233 0.989144243183824 0.999224901645589 0.00546407159930247 0.0151824323473362 0.0297585428767832 0.758314038185674 0.659559805036365 0.725463275095841 0.971858153177942 0.997957533878439 0.0357048130459192 0.0941190537522366 0.171297604188428 0.95484415598275 0.928859666779557 0.946833534700739 0.99572174325785 0.999696408175282 0.0494211399677668 0.127313006257133 0.224951710283029 0.967417270473751 0.948275931873181 0.961547289199858 0.996949337951799 0.999783767893349 0.00414221956777901 0.0115368157435181 0.0226935526310109 0.703739204479692 0.594606705132071 0.666730562209608 0.96316092826233 0.997303934479843 0.048297628879205 0.124650948390136 0.220764531889678 0.966646511566134 0.947077146505629 0.960643322294353 0.996874916494696 0.999778477507304 0.0637104082709227 0.160324947240655 0.275294566676577 0.974912145492007 0.959991722843206 0.970351030741141 0.997667448577095 0.999834778427317 0.021105904935427 0.0570488787410658 0.107434616649782 0.924886434953496 0.883761649870742 0.912050839315425 0.992675388365426 0.99947875247941 0.0580595691894684 0.147454375221088 0.256008451516452 0.972376276504081 0.956015746139501 0.967369557255309 0.997425601594219 0.999817606601774 0.059852564380597 0.151563848667675 0.262212779967352 0.973231286523096 0.957354939030039 0.968374495172696 0.997507272007278 0.999823406299221 0.0583128635928 0.148036376397365 0.256889810156634 0.972500158925532 0.956209695413568 0.967515142889957 0.997437442889511 0.999818447547654 0.0445250878207974 0.115639097482961 0.20644277062675 0.963784645497596 0.942635794261592 0.957289117377834 0.996597642256318 0.999758760495924 0.0425308563174213 0.110829199256938 0.198704599497292 0.962074812308155 0.939989633615344 0.955286838813074 0.996431270545821 0.999746924885507 0.0441331996858727 0.114696433618309 0.204931423514963 0.963460377558912 0.942133531642467 0.956909289595292 0.996566131160201 0.999756519092233 0.058963671284636 0.149529547560925 0.259146962447809 0.972813719458254 0.956700733971855 0.967883666778266 0.997467402336155 0.999820575126738 0.0487753940854093 0.125784183129809 0.222549406586118 0.966978460015041 0.947593298742091 0.961032608607273 0.996906981317496 0.999780756984141 0.0345491362112093 0.0912515717936344 0.166510965479157 0.953350825513458 0.926573095228553 0.945090522564388 0.99557399253931 0.999685880248745 0.027213578605461 0.0727844376287281 0.135077033692138 0.941093546865452 0.907959133189606 0.930820309351008 0.994345233745581 0.99959821287092 0.045465510625218 0.117896199188798 0.210051259182481 0.964540842851835 0.943807844852281 0.958175059190343 0.996671051983642 0.999763981664361 0.00839491086702328 0.0232044186121147 0.0451292248465151 0.828614714288854 0.749080807266505 0.802834980724785 0.981554822630268 0.998673568220972 0.00742291737610046 0.0205532671675883 0.040075893266106 0.810276511720623 0.725056240777432 0.782462524413 0.979169809176065 0.998498671207854 0.0137001410451725 0.0375145634524672 0.071964234676266 0.888051032981362 0.830455776637992 0.869806969346488 0.988676420687996 0.999191143995287 0.0524866124208155 0.134526173734424 0.236199534544848 0.969357853905665 0.951299157146697 0.963824407555995 0.997136237960436 0.999797050788768 0.0292185027859856 0.0778779544375093 0.143853514371698 0.945020235611498 0.91389246027387 0.935384790474026 0.994742011772675 0.999626543505065 0.047269815756745 0.122206920468647 0.216902967307391 0.965910461712661 0.945933391767479 0.95978030527272 0.996803745934333 0.999773417530659 0.0195454732529762 0.0529748701329672 0.100144570024065 0.919255023662781 0.875462192608807 0.905555384339334 0.992082742365064 0.999436264902237 0.0248465798768677 0.0667256282140331 0.124529216532834 0.935695812998364 0.899848328892293 0.924556679800135 0.993794901031544 0.999558883381203 0.0213084832156203 0.0575761528644178 0.108374058735897 0.92556162860608 0.884760452722107 0.91283053744775 0.992746008312264 0.999483812175142 0.0110296004905967 0.030344746004869 0.0586113058084716 0.864298268735298 0.797272431146597 0.842868195286223 0.985935712805179 0.998992779478921 0.062983159112743 0.158681760762308 0.272855950011266 0.974610606660676 0.959518297282341 0.969996357605371 0.997638750478187 0.999832741184958 0.0407109871587907 0.106411682091012 0.191538982827408 0.96037433035556 0.937363371902159 0.953296773896512 0.996265276555879 0.999735112485846 0.0490236862034979 0.126372409948358 0.223474476639095 0.967148505216748 0.94785778547936 0.961232044567136 0.996923399240951 0.999781924075737 0.0350531193424375 0.0925034461362007 0.168603758585098 0.954013587630564 0.927587401746985 0.9458639777407 0.995639618166164 0.99969055673851 0.048327889045062 0.124722777314969 0.220877770113374 0.966667724015014 0.947110123878778 0.960668197356313 0.996876966124913 0.999778623218863 0.00118860989060682 0.00332811041213894 0.00659957736094107 0.404622504690533 0.295594350679001 0.364016346190605 0.88207754074271 0.990639511857601 0.0147880624437806 0.0404160841459822 0.0773161893544078 0.895528886646567 0.841092404887102 0.878336515971186 0.989512181769612 0.999251430938655 0.0235714945128658 0.0634411989335166 0.118761593509966 0.932369932009535 0.894876678474655 0.920703495532498 0.993452941112308 0.999534424850204 0.0149642422964907 0.0408849168778441 0.0781781955520694 0.896648299263852 0.842692647036281 0.879615381583693 0.989636213435345 0.999260369803751 0.0623990926988264 0.157359280414533 0.270888302644788 0.974363485527888 0.959130439055942 0.969705720874233 0.997615219417119 0.999831070662932 0.0641483325131522 0.161312551217096 0.276756957607114 0.975090511409704 0.960271845002632 0.970560845380362 0.997684416466916 0.999835982905489 0.0134254537631348 0.0367802036367043 0.0706049805522131 0.885993479066669 0.827545224776285 0.867464144197576 0.988444234432991 0.999174378626504 0.0399251948417309 0.104495891821907 0.188413746012495 0.95959418507464 0.936160304785956 0.952384195203526 0.996188943714453 0.999729679290291 0.0538636987272569 0.137742814211864 0.241169833770288 0.970159979116696 0.952550868776851 0.964766117871219 0.997213293633785 0.999802525752289 0.04906399008896 0.126467847836591 0.223624476004922 0.967175950958745 0.947900479451957 0.961264235238459 0.996926048646482 0.999782112409176 0.0197990094052696 0.0536383161889058 0.101335547469523 0.920225486135007 0.876888504718008 0.906673784548301 0.992185339813572 0.999443623623508 0.0268540735100261 0.0718673940243526 0.133488130430315 0.94033125528593 0.906810517813555 0.929934972435322 0.994267859676774 0.999592685781805 0.00708468868770195 0.0196285793901389 0.0383072381045842 0.802949368370842 0.715593097071672 0.774360330975305 0.978189773708411 0.998426574178347 0.0416414247240553 0.108673583421591 0.195215059723752 0.961261548409515 0.938732936786439 0.954334923360011 0.996351949471964 0.999741280726346 0.00281981831847932 0.00787235558950577 0.0155410737088582 0.617578166714239 0.499289039778263 0.576286738082605 0.946736784697999 0.996039338676926 0.00790321051158864 0.021864433012187 0.0425783361297237 0.819799368802648 0.737470683027154 0.793024847934039 0.980420195119679 0.998590462569694 0.0282690196027182 0.0754701637133751 0.139714984399347 0.943226023892864 0.911177900565989 0.933298329406755 0.994561083635828 0.999613627529197 0.0139475866327652 0.0381754857655856 0.0731859330708271 0.889842897228499 0.832996150684099 0.87184870983556 0.988877838579698 0.999205681764967 0.0451817000027157 0.117215774273888 0.208964966518872 0.964315822315939 0.943458967193496 0.957911404724093 0.996649218461667 0.999762428859046 0.0178784627895597 0.0485980283444627 0.0922501451753576 0.9122499924473 0.865214975495742 0.897494371146287 0.991336334002623 0.999382686767397 0.057761411218426 0.146768672006841 0.254968913381529 0.972229100832884 0.955785367188203 0.967196606317549 0.997411530258236 0.999816607258597 0.0598138531226408 0.151475377706023 0.262079672014788 0.973213352608524 0.957326835005814 0.968353413217161 0.997505560298986 0.99982328475397 0.0233750495554967 0.0629338957807459 0.117867597167463 0.931827527545182 0.894067736458516 0.920075545009855 0.993396963164792 0.999530419562633 0.0258889787016358 0.0693999556482489 0.129199559082058 0.938186818146206 0.903584899655523 0.927445731718592 0.994049585703438 0.999577089432408 0.00585042240372281 0.016244720010505 0.0318077552466006 0.770682075997557 0.674814350102967 0.738933660421762 0.97367761060793 0.998092896870924 0.0555742990849239 0.141718237934114 0.24727425289708 0.971102704378942 0.954023548198662 0.965873255206837 0.997303708428884 0.999808948906462 0.0355462159188957 0.0937262061513824 0.170643299883927 0.954644699722454 0.928554023385762 0.946600673818138 0.995702033187267 0.999695003908779 0.0170524345957294 0.0464197657436997 0.0882968900827559 0.908318760304093 0.8595010928214 0.892979633569049 0.990912905168335 0.999352259186304 0.0219357236424945 0.0592063912296001 0.111272789795511 0.92757899145355 0.887749468560047 0.915161301263826 0.99295645568538 0.999498886099202 0.0349071536922085 0.0921410937137232 0.167998492606484 0.953823510278222 0.927296420141656 0.945642134613677 0.995620805458511 0.999689216201345 0.0060868347658001 0.0168940225216866 0.0330582096689667 0.777649121137935 0.68349786334793 0.746548058674595 0.974679948800127 0.998167268011235 0.0305153902331862 0.0811540807363679 0.149455230077844 0.947300327924023 0.917350566921253 0.938038278831169 0.994971041532976 0.999642887068961 0.0252340719648527 0.0677208835377652 0.126269998528775 0.93664426746248 0.901269726359721 0.925656377063374 0.993892016960496 0.999565826704278 0.0233555425736503 0.0628835017321703 0.117778743983009 0.931773203567089 0.893986746414257 0.920012660194391 0.993391353506604 0.999530018161918 0.00559130178441357 0.0155324191246061 0.0304341556209264 0.762530668136366 0.66473763574967 0.730049012851353 0.97248432273919 0.998004172313261 0.00620031334834362 0.0172054947450346 0.0336574954129449 0.78084622086978 0.687504723208549 0.750048613270577 0.975134602749731 0.99820095550967 0.0514312765596937 0.132051179115056 0.232356164901064 0.968715028173303 0.950296912297747 0.96306992099504 0.997074401797644 0.999792656634018 0.0190089168317305 0.0515688878789433 0.097615720000884 0.917123089890924 0.872334566231837 0.903099863916561 0.991856666467223 0.999420044795782 0.0552622937964143 0.140994805049398 0.246166530271135 0.970934973664595 0.953761403882062 0.965676243668042 0.997287633371252 0.999807806997971
162981 0.00325008398329589 0.0710471091859192 0.0659695601127952 0.847415055643608 0.494098413805508 0.692230190097902 0.904060200854759 0.998990066880849 0.0055865458677525 0.116429238943251 0.108487120343893 0.905380895670725 0.627245909694107 0.794879609362946 0.941980325936847 0.999413580113934 0.0145001031499258 0.256566952962877 0.241680206354419 0.961627826699378 0.815058203676935 0.91030724828819 0.977022649301298 0.999776010312824 0.00950072056228623 0.183661112788738 0.172025728251521 0.942320668309698 0.741804777364833 0.868703527001201 0.965181006267865 0.999656451376743 0.00499696180456116 0.10538138434922 0.0981092056689859 0.895329315251564 0.600679202590868 0.775993621732282 0.93553996298743 0.99934404623885 0.011388764509516 0.212726289839823 0.199700002042629 0.951506389317316 0.77530938734421 0.888222462728939 0.970838767928616 0.999713935151689 0.00937160818972546 0.181599135692868 0.170067168178883 0.941565280051267 0.739150290815774 0.86711997683523 0.964713793955872 0.999651674583048 0.00287033094482093 0.0632483426909936 0.0586929359975809 0.830592849592349 0.463007254679332 0.665061367750672 0.892692212303204 0.998856167476051 0.0129071124431011 0.234714078633983 0.220718849954154 0.957028767970163 0.796607745229317 0.900195603585719 0.974219254735049 0.999747965915078 0.0146307578912135 0.258307075905556 0.243352412501479 0.961962311372275 0.816426417229243 0.911047705955348 0.977226117615035 0.999778039552681 0.0144368781812301 0.255722123768954 0.240868514525089 0.961463877946423 0.814388896220726 0.909944562089262 0.976922897903559 0.999775015161671 0.0108263772132212 0.204276031870246 0.191641235350071 0.949088046693271 0.766262703334887 0.883036136648112 0.969353465669011 0.999698908558876 0.0123670096439014 0.227027109287016 0.213362441257812 0.955212702084113 0.789503107130599 0.896238050429942 0.973109285886147 0.999736817871162 0.00122728546787218 0.0280145111944625 0.0259265547215713 0.676682150214822 0.2690376104554 0.458759661510694 0.780275344835213 0.997324546508508 0.00252550807624264 0.0560578805489971 0.0519916168515284 0.811762584779614 0.43129422584157 0.635897313795847 0.879765331466356 0.998699747202429 0.00638878611415574 0.131051041599347 0.122249510147556 0.916329266414679 0.65822853602327 0.816015789534337 0.948932646327846 0.99948759263568 0.0115618538647025 0.215292977098186 0.20214987540783 0.952205639539695 0.777956409240739 0.889728477982583 0.971267673952741 0.999718265865295 0.0110120596935709 0.207084961414399 0.194318855329598 0.94991243757324 0.7693279779476 0.884800251218192 0.96986012998757 0.999704039531556 0.00466898561887912 0.0991210274370337 0.0922363232690223 0.888761729103511 0.584209494265075 0.763912716112291 0.931301812568794 0.999297769418386 0.00762090406729791 0.152631909776276 0.142618869872001 0.92897685639727 0.696989194904562 0.841198851325246 0.9568838316568 0.999570933555293 0.00531179796737974 0.111313425195995 0.103679328675464 0.900946812570531 0.615315749066559 0.786488353319969 0.939146101182454 0.999383096494508 0.00731219267657142 0.147321055943267 0.137599845690666 0.926178378061258 0.688118678927743 0.835553960306937 0.955131844557107 0.999552687975721 0.00221434938895605 0.0494783546631584 0.0458661592532587 0.790792392203515 0.399303455930641 0.604871648890918 0.865112011332859 0.998516845739778 0.0087138084373226 0.170938551014304 0.159951245565522 0.937391142665651 0.724744073685238 0.858427604983878 0.962126700250315 0.99962514091678 0.00439798906819189 0.0938849677067043 0.0873286929404102 0.882683162876507 0.569549028620577 0.752908555796353 0.927357832571037 0.999254328614071 0.0135458472504229 0.243620302103592 0.229253108405169 0.958997341292649 0.804423584005886 0.904507997957954 0.97542053335586 0.999760002725574 0.00394892428005804 0.0850794950964853 0.0790844646797921 0.871011607902083 0.542858641141364 0.732242524364192 0.919726647352145 0.999169228339806 0.00786620179253648 0.156807222391414 0.14656764928331 0.931054762636499 0.703689428936739 0.845417522881802 0.95818202389446 0.999584410605806 0.00204823430246398 0.0459298208330999 0.0425650871253502 0.777570026272323 0.380714837051416 0.586049690011796 0.8557298659986 0.998396485912767 0.00450642320879495 0.0959870231178009 0.0892984219597879 0.885193006257824 0.575536519711808 0.757431794853019 0.928988808598375 0.999272337201339 0.0076074119943521 0.15240111584308 0.142400672208104 0.928858956398595 0.696611958864529 0.840960183865988 0.956810104065104 0.99957016707327 0.00230259712555086 0.0513532557325463 0.0476110382490822 0.797198471259358 0.408734166997908 0.614193273535976 0.869617583544364 0.998573732974679 0.00113241014270815 0.0259025534837974 0.023968122369793 0.65881416968169 0.253494213471889 0.43883573198187 0.766153946875221 0.997100767516212 0.0149707099450714 0.262798912731392 0.247671033980443 0.962806285838254 0.819894940895837 0.912919102049558 0.977739258239343 0.999783153516809 0.0119256166099997 0.220635807819782 0.207252684970644 0.953612128405748 0.783323852611144 0.892766487473839 0.972129625477808 0.99972695764579 0.00288973270164372 0.0636498129214186 0.0590673139680651 0.831541371452483 0.464687455190294 0.666564645617336 0.893337686138293 0.998863860560276 0.0107898272944481 0.20372089839286 0.191112191172287 0.948922603102622 0.765649848504284 0.882682582727398 0.96925174309153 0.999697877777468 0.0100364510436034 0.192112706231211 0.180059992121826 0.945258879496973 0.752272089473936 0.874893952438612 0.966995488359727 0.999674959357903 0.00345155475459228 0.0751344801001879 0.069786762207927 0.855055472402047 0.509183630332129 0.704935536033818 0.909168239032579 0.999049153690973 0.0130814127542861 0.237164033265341 0.223065301998282 0.957584211961977 0.798800845140604 0.901409991764555 0.974558402397993 0.999751367151147 0.0154489113048752 0.269031272497777 0.253668080083686 0.963932912801132 0.824561672654932 0.915424109531453 0.978423690345241 0.999789966305824 0.0145415665249237 0.257120015982809 0.242211634147442 0.961734601436419 0.815494571800428 0.910543543509701 0.977087606955 0.999776658242524 0.00773052501853156 0.154502656639959 0.144387802928917 0.929920597188705 0.700020122826788 0.843111987451028 0.957473725675987 0.999577061965145 0.0143537867077926 0.254609074177271 0.239799286291867 0.961246303333919 0.813502009584866 0.90946350043119 0.976790497830467 0.999773693986252 0.0109126902386859 0.205584080549955 0.1928879909464 0.949474569462146 0.767697499237749 0.883862761630997 0.969591063219195 0.999701315362512 0.00972106328689609 0.187157409579084 0.175348103602473 0.943566109813991 0.746213799296081 0.871321482515119 0.965950671636071 0.999664310483365 0.0118862057066243 0.220060280930529 0.206702809095297 0.95346370851028 0.782754711047188 0.892445346537657 0.972038715850856 0.999726041647775 0.0150388470927177 0.263693051475943 0.248531054288176 0.962971027343931 0.820574714510586 0.913284906883495 0.977839379755101 0.999784150709053 0.0136758703388638 0.245409340034427 0.230968857608097 0.959376472627282 0.805942764170644 0.905341233711622 0.975651663101625 0.99976231527844 0.0127901795520992 0.233062126528228 0.219137193022952 0.956648024899646 0.79510991151656 0.899364247051499 0.973986686438748 0.999745632183961 0.00128003516030884 0.0291849538909936 0.0270121871756059 0.685831248949968 0.277404020503682 0.469238549642842 0.787413948301259 0.997434653075412 0.00502245399479784 0.105864504415635 0.0985626595720897 0.895807622095674 0.601905277082862 0.776881353699039 0.935847687787921 0.999347390163523 0.00637013883216 0.13071640416939 0.121934193610944 0.916103443374992 0.657566432969544 0.815573716594695 0.948789900454194 0.999486083798868 0.00884277960046661 0.173049421719552 0.161952941429107 0.938255436921461 0.727691130572142 0.860219417558614 0.962663129243473 0.999630654226159 0.0114629616636181 0.213828479067118 0.200751909092536 0.951808592482447 0.776451645345822 0.888872980413828 0.971024164104852 0.999715807583109 0.0132048573418699 0.238890215066985 0.224719096365365 0.957969101452359 0.800326127186127 0.902252585156788 0.974793319121195 0.999753721704559 0.00396152366058584 0.0853287732348189 0.0793177004969289 0.87137049579669 0.543652196066416 0.732869099772016 0.919962448998115 0.999171878836126 0.00589833505539284 0.122167241306409 0.113884159417032 0.909957724480617 0.63992583458818 0.803642274772604 0.94489455207822 0.999444735425143 0.00895460513869336 0.174871430332392 0.163681242211345 0.93898591941069 0.7301963944658 0.861737074567338 0.963116202693782 0.999635306087152 0.00426147138402527 0.0912252117731784 0.084837285638734 0.879363664708515 0.561768225361566 0.746969679866977 0.925195284474606 0.999230353721655 0.00866637286148188 0.17015959860697 0.159212746285679 0.937067195441869 0.723644233624952 0.857757086669883 0.96192553991486 0.99962307186166 0.0144328777905666 0.255668608520789 0.240817101950057 0.961453458100411 0.814346387488412 0.909921516972997 0.976916557691729 0.999774951902932 0.00845791043694035 0.166719849636852 0.155952699150695 0.935603287759512 0.718706078672651 0.854734305985465 0.961015816959519 0.999613704104472 0.00690672073043716 0.140248754245511 0.130922566084139 0.922152482073374 0.675656568471124 0.827506275788336 0.952604136534842 0.999526246785322 0.0125150759674302 0.229148933088619 0.215392140761385 0.955725463376062 0.791498935719449 0.897353445889734 0.973422853418385 0.999739969758356 0.00335723820830976 0.0732252992906093 0.0680034764267508 0.851575847144655 0.502234461483955 0.699120183265503 0.906846151085481 0.999022374783401 0.000997917293413565 0.0228936138071083 0.0211790079029659 0.629820416030963 0.230297855796319 0.407947634937795 0.74271966283218 0.996710871353486 0.000626415133795787 0.0144890586731563 0.0133952784961313 0.516348563796762 0.158069984584735 0.301853921562097 0.644310701393724 0.994768485144146 0.0088755523673853 0.173584189076766 0.162460154500779 0.938471308213433 0.728430097220913 0.860667602716945 0.962797049982362 0.999632029687747 0.0153358462735913 0.267566692322729 0.252258272838211 0.963672643524932 0.823479840828218 0.914844712500597 0.97826563242365 0.999788393846696 0.00429975869101398 0.0919726588321687 0.0855373200399343 0.880313352490157 0.563978426410219 0.748663724236449 0.9258146092174 0.999237231136261 0.00617782238423142 0.127250804471174 0.118669645403398 0.913701819443856 0.650586714642377 0.810888385666963 0.947270102600401 0.999469991486854 0.00874058267659754 0.171377605572589 0.160367538129119 0.937572534759003 0.725361050164935 0.858803312591148 0.962239314653809 0.999626298849725 0.0152072085857547 0.265893651076757 0.250648195292429 0.963371995463605 0.822232974793485 0.914175949857073 0.978083010330009 0.999786576381143 0.0130773111334326 0.237106551454273 0.223010238341831 0.95757130409769 0.798749771992657 0.901381749638242 0.974550522792657 0.999751288154946 0.00392111026838838 0.0845287372283629 0.0785691826432187 0.870212236176444 0.541097076152037 0.730848911400924 0.919201168868664 0.999163316929256 0.0122028737044836 0.224662061163718 0.211100867910081 0.954630416404388 0.787246259310036 0.894973330980546 0.972753039135252 0.999733234543637 0.0145026359577754 0.256600759330855 0.241712688937399 0.961634365906409 0.815084917536792 0.910321717702985 0.977026627670349 0.999776049998106 0.0054279032187496 0.113482173056373 0.105717033057498 0.902870021599501 0.620448413668383 0.790116169894151 0.940376718656147 0.999396354793232 0.00642293560910603 0.131663241199606 0.122826405520532 0.916739710359875 0.659434520477278 0.816819947042041 0.949192023449049 0.999490333125502 0.0108253065476333 0.204259780633586 0.191625747215023 0.94908321538036 0.766244795764428 0.883025809837406 0.969350495348461 0.999698878462879 0.00876979833540063 0.171856192247308 0.160821345623217 0.937769282817524 0.72603117567428 0.859211033613251 0.962361443100549 0.999627554305458 0.00386333884757175 0.0833827560800305 0.0774971573864002 0.86851996457194 0.537394783182162 0.727907681620252 0.918087526676314 0.999150766790741 0.00521779720085843 0.10955015507301 0.102023104273867 0.899333396386207 0.611058350372471 0.783458686276326 0.93811214912633 0.999371930391807 0.00371353532878213 0.0803983978786695 0.0747062824868952 0.863920059160543 0.527512466104576 0.719974472357567 0.915052158195183 0.99911640636072 0.00177910488910646 0.0401266741575065 0.0371705052918491 0.752208148514493 0.348042994162412 0.551447585589898 0.837416506826263 0.998153869411803 0.0151380914899237 0.264991746020164 0.249780407328766 0.963208425699531 0.821555867017408 0.913812340107916 0.977983634221697 0.999785587102015 0.00261319847444775 0.0578964286121844 0.0537043898688531 0.816935934025238 0.439706795297454 0.643783032059158 0.883338344837035 0.998743434942764 0.00624701364379513 0.128500674815437 0.119846804834557 0.914581437468749 0.653130082621604 0.812601024019736 0.94782710382237 0.999475895200279 0.00647992087178075 0.132682993613147 0.123787472240066 0.917415786206022 0.661428288766824 0.818146426449146 0.949619067444448 0.999494841897344 0.0122006698653491 0.224630212760692 0.211070418610557 0.954622496409259 0.787215632668809 0.894956142804165 0.97274819242612 0.999733185774828 0.0116723034404341 0.216922536509246 0.203705778887358 0.952641516731593 0.779613611971912 0.890668715447675 0.971534905163763 0.999720962215218 0.00606000053901432 0.125114604341015 0.116658244512015 0.912161829066458 0.646169683461387 0.807899426548587 0.946293928113314 0.999459628317994 0.0111127170133893 0.208599829145526 0.195763392742741 0.950348397785092 0.770956745265988 0.885734772806066 0.970127926238513 0.999706749351542 0.0131733646031148 0.238450539502246 0.224297816359613 0.957871565962041 0.799939168215629 0.90203897726214 0.974733795629055 0.999753125211184 0.000430075822155052 0.00999114524357827 0.00923373151565829 0.42291199979018 0.114162844969687 0.228864604032725 0.554254362242422 0.992396853637161 0.00473914153922688 0.100467159547527 0.0934986602305306 0.890234569863175 0.587844744558449 0.766604505478298 0.932254338487032 0.999308206433265 0.00977645113930098 0.188031816412817 0.176179295462401 0.94387084900657 0.747298820064722 0.871963401257187 0.966138873472504 0.999666230338902 0.0043643696823639 0.0932313440527349 0.086716345587702 0.881882677066748 0.567658456348601 0.751471899326971 0.92683690829891 0.999248563558598 0.00321434904454387 0.0703185291478283 0.0652893901615197 0.845975318610326 0.491326053737157 0.689862078915107 0.903093826318592 0.998978814026647 0.00472621513950618 0.100219419579958 0.0932663221103683 0.889966118121211 0.587179687303935 0.766113131058353 0.932080813417945 0.999306306657614 0.013858318075261 0.247906275062118 0.233364305078823 0.959896960414755 0.808035761718599 0.906486563371453 0.975968848769089 0.999765487092376 0.00852634927194282 0.167852109664656 0.15702561490699 0.936091276979659 0.720346404318594 0.855740620057424 0.961319195171003 0.999616830054192 0.0132607064585616 0.23966875585591 0.22546513466591 0.958140979627465 0.801008750546005 0.902629147838453 0.974898200303865 0.999754772558287
163001 0.0151823577293774 0.0245779117926009 0.353510860789617 0.872284986996345 0.576112636089023 0.664328276896478 0.9220064823739 0.999441752401888 0.0383144569235202 0.0611365614962173 0.58560357230253 0.946382791175665 0.778388102587288 0.836457789768547 0.968305016588331 0.999783912655566 0.0587356792434443 0.0925510976189486 0.688797520408384 0.965090424944234 0.846184189736072 0.889021855672299 0.979529195071775 0.999862024349614 0.0264515967633335 0.0425199808139933 0.490763351467096 0.923296725474795 0.705479024332115 0.777184577178102 0.954201255503973 0.999683174001346 0.0337669348851236 0.054032487544698 0.553483901799082 0.93932981536758 0.754958431254499 0.817729858646681 0.964026143306169 0.999753659378867 0.0576869722501954 0.0909569703605525 0.684682263539162 0.964440168485424 0.843677835572881 0.887120405934474 0.979142075209031 0.999859359908119 0.0447554290439713 0.0711303453262914 0.624320055022871 0.954037741286281 0.805087964390825 0.857442722857721 0.972919681010658 0.999816243878179 0.0182028333143621 0.0294117747593543 0.396725608906537 0.891468514918076 0.620424489978221 0.704153927687897 0.934284211143578 0.999535769257219 0.0226433210212059 0.0364850132292194 0.45108037009205 0.911222231874882 0.671322165023941 0.748377660436682 0.946710913117458 0.99962846105041 0.0438554707868811 0.0697387500541286 0.61932180024843 0.953096670426506 0.801730964517987 0.854824838038356 0.972354012248143 0.999812297085619 0.0445452898617722 0.0708055477853324 0.623163913556101 0.953821240726836 0.804313761431754 0.856839497568981 0.972789585185967 0.999815336575316 0.0424317115864287 0.0675340467471278 0.611157228530204 0.951530464656651 0.796191156785608 0.850491875471492 0.971411563311524 0.999805711277432 0.0520843096005625 0.0824056389449093 0.66089348004186 0.960541036070359 0.828886479854765 0.875834668627739 0.976816253923519 0.999843307749164 0.0292493940372997 0.0469354013862073 0.516611255708765 0.930307764281604 0.726502033786021 0.794579578588629 0.958514400272096 0.999714293925859 0.0337567885824947 0.0540165922641792 0.553407033620873 0.939312087764454 0.754900887990432 0.817683496284504 0.964015355435168 0.999753582767398 0.01655036126044 0.0267694879677772 0.373793126340691 0.881736573809054 0.597365351145146 0.683587227434588 0.928081795721893 0.999488582883168 0.0501620413067637 0.0794581101485955 0.651955828846161 0.959011222685081 0.823191993551715 0.871460283260984 0.975901595941101 0.999836974219611 0.0562017558893243 0.0886958058019377 0.678680780324222 0.963479338063751 0.839995341283284 0.884320973376501 0.97856966484181 0.999855416325081 0.0116080619656962 0.0188339762988472 0.294069793536827 0.838790717066537 0.508693716000435 0.6012283103814 0.900058026801687 0.999267337533791 0.0228828695743452 0.0368654725790122 0.453748172328399 0.912089536530944 0.673693882770189 0.750400083697069 0.947251584770908 0.999632439141026 0.0360014126031714 0.0575281648343516 0.569827788261336 0.943004870373338 0.767031779096997 0.827417427127316 0.966258970590666 0.999769479525268 0.0284764495208474 0.0457170970389905 0.50972180564324 0.92849842347639 0.720988409175066 0.790041746036791 0.957403826680954 0.999706307605705 0.0338026903228396 0.0540885007082747 0.553754586303124 0.93939220769796 0.75516100737899 0.81789305896068 0.964064109918918 0.999753928990166 0.0174514285685645 0.0282109651940134 0.386500082921598 0.887245518284252 0.610265784238874 0.695134974700017 0.931599360799724 0.999515420186958 0.0344602734614826 0.055118203002852 0.558678401826017 0.940518008894334 0.758830376628091 0.820845314514134 0.964748823258824 0.999758787709439 0.0346702538119681 0.0554468318678213 0.560229261341121 0.940869056626178 0.759980054805259 0.821768798367533 0.964962194265253 0.999760300388544 0.0292119161752608 0.0468763563657522 0.516281425730269 0.930222084542594 0.726239526673072 0.794363918282537 0.958461849476455 0.999713916438595 0.0100611261374446 0.0163400062719886 0.264972108586165 0.818270430853667 0.472575983604828 0.566110910461613 0.886279114226475 0.999153461416582 0.0173418986947443 0.0280358324452651 0.384981856013917 0.886602912130126 0.60874073868608 0.69377538331483 0.931189930155241 0.999512306783684 0.00818872729742269 0.0133148099901242 0.22651517157886 0.78530654583902 0.421256730139122 0.514543599408478 0.863594892937551 0.998958132014865 0.0485261998730277 0.0769442835549145 0.644000901090901 0.957618153345333 0.818058633109915 0.867502758843281 0.975067648981895 0.99983118928615 0.0168936248397975 0.027318814171805 0.378692691185025 0.883896329082466 0.60237643738883 0.688085535460376 0.929462891018572 0.999499144014473 0.0561054202351263 0.0885489976793079 0.678284272723169 0.963415326968523 0.839750893463205 0.88413490343218 0.978531513760971 0.999855153322861 0.0441313033956824 0.0701654311849181 0.62086681190555 0.953388984086901 0.802771416645895 0.855636840045152 0.972529768314134 0.999813523861788 0.0427381213612874 0.0680088523798921 0.61294170421216 0.951875899880405 0.797407961893751 0.851444976226383 0.971619534932983 0.99980716566874 0.0108911907545132 0.0176788409591547 0.280866035107503 0.82988143565813 0.49257748596152 0.585675183264638 0.894107243796435 0.999218584569448 0.0322897876226822 0.0517162660238178 0.542025254465538 0.93663936840802 0.746300183229058 0.810733527230902 0.96238701306016 0.999741999321704 0.0549406692951199 0.0867726345829911 0.673418264761357 0.962624335778573 0.836739264967694 0.88184003352785 0.978059904298788 0.999851900504259 0.0107539032425946 0.0174575027167713 0.278283076556823 0.828063259056835 0.489372470659789 0.582559865524814 0.892886896223722 0.999208506927 0.0465519565546475 0.0739036794237524 0.633941685573952 0.955812565944589 0.811477903367178 0.86240961048346 0.973985264584953 0.999823666316273 0.0561356069819811 0.0885950018224329 0.678408614779125 0.963435407545107 0.839827566054277 0.884193268666025 0.978543482156941 0.999855235831621 0.0571015649092757 0.0900662091778803 0.68234145917587 0.964067191567165 0.842245403069359 0.886032278047851 0.978919931905203 0.999857830010561 0.0456742915755445 0.0725495786976663 0.629299021620476 0.954962123656836 0.808406393476795 0.860024771960718 0.973474872328788 0.999820113137435 0.0417213243482593 0.0664325549955363 0.606960587413669 0.950711085854162 0.793316164804327 0.848236861457738 0.970918002952675 0.999802257224284 0.0443809004451989 0.0705514037587389 0.622254862192361 0.953650514930639 0.803704050360018 0.856364217759373 0.972686978442676 0.999814620814355 0.0400920283784076 0.0639025912482496 0.597009569123879 0.948728001903231 0.786423091470596 0.842812515187009 0.969722029284641 0.999793873032052 0.0439313006644797 0.0698560645815021 0.619747708138144 0.953177379088875 0.802018030529211 0.855048929874955 0.972402543438802 0.999812635877026 0.0414007843143326 0.0659352245186706 0.605039259273143 0.95033263736045 0.791993620951782 0.847198058596416 0.970689923252635 0.999800659889566 0.0453862034273419 0.0721047839034561 0.627751216750881 0.954676141533329 0.807377518563387 0.859224821833763 0.97330315642185 0.99981891687708 0.0290728215983667 0.0466571937703198 0.515053580147741 0.929902302632734 0.725261020302849 0.793559693413553 0.958265679894018 0.999712506933641 0.00950386125775379 0.0154403916066985 0.253917346579543 0.809556264591725 0.458259876387916 0.551926439719517 0.880349199957182 0.999103364570439 0.0114434050448909 0.018568747525323 0.29107844282593 0.836826808990048 0.505081206044191 0.597758183347132 0.898750403825016 0.999256679513852 0.0263037590882819 0.0422862378616384 0.489324795933623 0.922888055541517 0.704281533248059 0.776186139667464 0.953949030289201 0.999681345513165 0.0409465126675746 0.0652300664848438 0.602286181563731 0.949786679885796 0.790091598059565 0.845702483859258 0.970360759637296 0.999798353308335 0.0528113188570609 0.0835185926997113 0.664164286708662 0.961091785122261 0.830951399540103 0.877416825439395 0.977145246387753 0.999845582970578 0.0605144416763749 0.0952503025885906 0.695557154568789 0.966143680117257 0.850268364519486 0.892113609767497 0.980155776249388 0.999866332508543 0.0136862952691842 0.0221768644261854 0.329842110174005 0.860092422165094 0.550224635939911 0.640465631483109 0.914093194157364 0.999379827483573 0.0159519981676105 0.0258113585770042 0.365073542212515 0.877777147097708 0.588330313766248 0.675435762958156 0.925542969336258 0.999469087031685 0.0568136943814346 0.0896279484986943 0.681178670387654 0.963881071212194 0.841532005016865 0.885489971593937 0.978809052919277 0.999857066130613 0.00703946618086914 0.0114544286041394 0.200932184481712 0.758500984962217 0.384616067192514 0.47646904180885 0.844630141593942 0.998786840657362 0.0551634245514921 0.0871125550667694 0.67435928920298 0.962778092031297 0.837323372260375 0.882285481677328 0.978151602825004 0.999852533217901 0.0478422114484908 0.0758916849664986 0.640574335061956 0.957008705654223 0.815828294060781 0.865779086955772 0.974702495049312 0.999828653186834 0.0430873580705232 0.068549802538767 0.61495710051603 0.952263924436502 0.798778174063427 0.852517309559625 0.97185307391232 0.999808798121293 0.00767589397959375 0.0124849879560345 0.215297345561057 0.774111127189706 0.405450019453152 0.498250046162407 0.855731923462109 0.998888027219518 0.0290391209207884 0.0466040880117113 0.514755204748247 0.92982439622161 0.725022930643854 0.793363928230212 0.958217880089258 0.999712163398743 0.024095150966147 0.0387891133101133 0.466880004928367 0.916236932712723 0.68520649417964 0.760169805803637 0.94983136722027 0.999651358437301 0.0308911894926227 0.0495192881572167 0.530655087304718 0.933871028663882 0.73754586810935 0.803617525006686 0.960696428156011 0.9997299318433 0.00972318943525608 0.0157945371780104 0.258306236933184 0.813082686741768 0.463984238869446 0.557616512743751 0.882754606540865 0.99912376635143 0.0237673648212334 0.0382692717906208 0.463388821970576 0.915153632909 0.682171753535459 0.75760208909684 0.949158432308395 0.999646433194278 0.0499055017257421 0.0790642156126448 0.65073010764167 0.958798531859259 0.822405049007394 0.870854469188969 0.975774335300033 0.999836092071454 0.0499389739865404 0.0791156164498676 0.650890486715975 0.958826401495713 0.822508099346662 0.870933818500742 0.975791012039483 0.999836207684661 0.0205139363141437 0.0330980327177272 0.426231516148211 0.902710755806067 0.648678235883837 0.728898584722335 0.941383005631099 0.999589017330394 0.0587009732078392 0.0924983741000652 0.68866290404687 0.965069263214873 0.846102442696071 0.888959887636119 0.979516600168691 0.999861937695218 0.0582031571409507 0.0917418726423905 0.686720205333273 0.964763050538806 0.844920918701171 0.888063865274064 0.979334324888077 0.999860683372272 0.0493949394976867 0.07827992114949 0.648266824309965 0.958368951073745 0.820819142752456 0.869632628373273 0.97551723056928 0.999834309169675 0.0552983168802673 0.0873183531915994 0.674926721380203 0.962870622595475 0.837675191395955 0.882553700846534 0.978206781198421 0.999852913888173 0.0276067941405792 0.0443449544791205 0.50174546103255 0.926350746546258 0.714524175439642 0.784699618249329 0.956083309060545 0.999696787563472 0.0566173922743408 0.0893290050601277 0.680381268371262 0.963753110023302 0.841042071786934 0.885117389475243 0.978732811297245 0.999856540778534 0.0186937656376137 0.030195715810207 0.403232499078862 0.894064053200084 0.626788372807128 0.709770701500813 0.935929400437546 0.999548181226434 0.0296295276652844 0.0475341324651802 0.519932858449687 0.931165424231467 0.729137560752014 0.796742623611305 0.959040221465193 0.99971806878636 0.0318717797616134 0.0510600417724004 0.538681714084851 0.935835746187028 0.743742917808929 0.808659224958986 0.961896671105253 0.999738503574044 0.048191798881316 0.0764297803167416 0.642333243506792 0.957322259713791 0.816974612350777 0.86666531472578 0.974890386589903 0.999829958383414 0.0604116910697217 0.0950945420890608 0.695174001253909 0.966084465607037 0.850037941866459 0.891939398875822 0.980120564556122 0.999866090550016 0.0345908058042147 0.0553225021732751 0.559643683574974 0.940736704921235 0.759546296078314 0.821420464343704 0.964881756936668 0.999759730211652 0.00749077462646881 0.0121853119917575 0.211170577310182 0.769780673552446 0.399534213818674 0.492100924666876 0.85266839472261 0.99886036605312 0.0450642001953595 0.0716074387020434 0.626006948414696 0.954352371620539 0.806215110100289 0.858320388893808 0.973108700072255 0.999817561688938 0.0254675687253448 0.0409633430930746 0.481041156555021 0.92049453561709 0.697327933543854 0.770372050688576 0.952469975534207 0.999670603859705 0.0082339116306709 0.0133878975776764 0.227488735188055 0.786240502776032 0.422609981086884 0.515929375690662 0.864247153656804 0.998963890591086 0.0206965202598036 0.0333888031819743 0.428445627191605 0.903502456747244 0.650737337477767 0.730682719320084 0.941880268737682 0.999592717431455 0.0400462537360942 0.0638314389153645 0.596723216520904 0.948670081855213 0.786223135865939 0.842654789973163 0.969687067641585 0.999793627629743 0.0525850657565849 0.083172336006945 0.663152623425501 0.960921950965837 0.830313797859779 0.876928520994322 0.977043811769174 0.999844881638926 0.0304940827652441 0.0488947987176206 0.527329310088759 0.933041918859508 0.734953882234002 0.801502445444322 0.960189311336276 0.999726303790264 0.0306589433088813 0.0491540956315378 0.528715394597759 0.93338855556794 0.736035887859682 0.802385825296615 0.960401372696885 0.999727821398387 0.0336793687615413 0.0538952991435617 0.552819683394374 0.939176490423287 0.754460961337708 0.817328989418794 0.963932834193328 0.99975299667572 0.0541097777983561 0.0855038897726746 0.669863688644811 0.962040095382815 0.834525503364579 0.880150228279391 0.977711359450252 0.999849494492748 0.0609400079079455 0.0958952137942755 0.697134755129314 0.966386881096836 0.851215752269878 0.892829604437419 0.980300376095016 0.999867325951005 0.0280141702497834 0.0449878978667337 0.505512141074596 0.927372152243632 0.717587691726523 0.787234307299157 0.956711637247104 0.999701320641062 0.0416335384789802 0.0662963713600522 0.606436129508782 0.950607990243038 0.792955548946498 0.847953704063275 0.970855877658729 0.9998018222095 0.0413136067352605 0.065799930979798 0.604513684285137 0.950228747326455 0.791631149211886 0.84691319143136 0.97062729878006 0.999800221174502 0.0080942551501192 0.0131619837890805 0.22447196739599 0.783327481001555 0.418407136755264 0.511620818271175 0.862210874157943 0.998945884372074 0.0147734772785147 0.0239221434099585 0.347202708977676 0.869165363652581 0.569330404024261 0.658119907008432 0.91998997691434 0.999426072788994 0.0561234509703244 0.0885764764501729 0.678358553625951 0.963427323721398 0.83979669872351 0.884169771980495 0.978538664072913 0.999855202616538 0.0346940948590133 0.0554841387823833 0.560404698736575 0.940908662203537 0.760109927487823 0.821873073934934 0.964986262935978 0.999760470980036 0.0332423518186355 0.0532104087470795 0.549476829893226 0.938399984542993 0.751949107984804 0.815302828838348 0.963460084751769 0.999749637139447
163021 0.000356258670697843 0.0111850201324493 0.0842507595406651 0.597527551407164 0.173315281081252 0.21430110851327 0.413016617083926 0.922426324714464 0.00148959684622393 0.045209110051823 0.278039571278007 0.861393429679546 0.467403071385257 0.533088209007294 0.746537396633949 0.98030535770867 0.00395482601828747 0.111918690107376 0.506173730216804 0.942989243416314 0.700216735197253 0.75239926468675 0.886867157554659 0.992508158007581 0.00155267347863477 0.0470362715073363 0.286453589192167 0.866278571306549 0.477755448308732 0.543411046096528 0.754316024499882 0.981091485905873 0.00304512106772955 0.0883782282362129 0.440874753246462 0.927136033024113 0.642451726369989 0.700386866088602 0.85776183760921 0.990282979367291 0.00400699086772249 0.113233026139587 0.509461993245358 0.94369242557594 0.702971125251965 0.754842068538825 0.888180477354355 0.992605353425706 9.51297617217427e-05 0.00301057753907552 0.0239716120448384 0.283838022370698 0.0530009926040169 0.06787064779674 0.158133069788147 0.760441763970054 0.000470657766733765 0.0147254470844055 0.108383872302313 0.662345098922049 0.216917251327913 0.264909968302816 0.48177805179419 0.940159562906418 0.00260788186800825 0.0766300747760443 0.402982457626555 0.915912681714855 0.606012278979061 0.666789496990776 0.837723012651769 0.988667360209314 0.00527148328408297 0.143983277541498 0.577713507127563 0.956665836972843 0.757133572507926 0.802207299919179 0.912761622478333 0.99437625846456 0.00559510118860279 0.151525292832111 0.592255925430698 0.959082445940855 0.767978751303481 0.811540715428031 0.917415270931282 0.994701524086132 0.00299057780046494 0.0869284973141247 0.436410845820265 0.925901825204416 0.638276747802411 0.696568870251407 0.855535634537485 0.990106974051061 0.0057839277269706 0.155867097360798 0.600291684454638 0.960372554700702 0.77387362800409 0.816593144044941 0.919909416123093 0.994874583894845 0.00534429572940612 0.145691430758542 0.581074359753076 0.95723398183898 0.759660528110972 0.804386442099698 0.913853552358413 0.994452856938689 0.00362414267116373 0.103498627441866 0.484266541162934 0.938089996674125 0.681501209978617 0.735711901623825 0.877770171676208 0.991827462723679 0.00123954263229143 0.0378985453825925 0.242647261693141 0.837928939490919 0.421995658729929 0.487136117096801 0.710171265306357 0.976420232830855 0.00546000415134677 0.148392438026997 0.586307490734815 0.958106977407302 0.763570498452495 0.807752927326264 0.915533946060598 0.99457040192703 0.00402337812694178 0.113645142228484 0.510486030382799 0.943909773994999 0.703826040738103 0.755599593323633 0.888586805285487 0.992635370361134 0.00247835251639613 0.0730934159695319 0.390757875786118 0.911894640885123 0.593754030026018 0.655346783229993 0.830659525393648 0.98808059732314 0.00187645524342805 0.0563099115145124 0.326745816881375 0.886771390022389 0.525152145507131 0.589963148840482 0.787763367962161 0.984307940369856 0.0021746641295104 0.0646980296339111 0.360048916634487 0.90078406208998 0.561802866282718 0.625181850413057 0.811423211113432 0.986434572268861 0.00326658772049157 0.09421930764952 0.458300773173273 0.931752950397535 0.658462195015226 0.714954114652982 0.866139882502212 0.990937793479879 0.00166427216202105 0.0502524739833905 0.300871866350949 0.874128867340865 0.495121258717059 0.560601576586101 0.766971119371753 0.982338950791972 0.0044580738679156 0.124443802612649 0.536182080209725 0.949121697971026 0.724843494310315 0.774122126682676 0.898385958846971 0.99335158448417 0.00169287384220919 0.0510733793669182 0.304474314834262 0.875994894900324 0.499388190409226 0.564801532180036 0.770007772570895 0.982632646789258 0.00461355302183602 0.128244829925183 0.544734910018053 0.950759193944586 0.731658485475999 0.780086897637516 0.901486876476738 0.993575196941271 0.00092879835086545 0.0286613861274296 0.193545087501813 0.794779750490657 0.353542552065432 0.415716186929997 0.647324377898908 0.968768148738773 0.000539413663696766 0.0168415221406162 0.122288378245605 0.692148426399439 0.240982208788707 0.292311782401364 0.515869723993595 0.947389185744357 0.000710026255603271 0.0220545921790468 0.154995462817559 0.747471598444676 0.294773412791971 0.352243371648697 0.583823716143159 0.95952594522974 0.00424494494192707 0.119181176981621 0.523926643587535 0.946692559048412 0.714922627739928 0.765402967391954 0.893805515312012 0.993018628879051 0.000901228513826158 0.0278335542308484 0.188880952729121 0.789816692450045 0.346680218264769 0.40840946651903 0.64040868832055 0.967842587219079 0.000484977070260791 0.0151668736610769 0.111315707177799 0.669018020414032 0.222053795157302 0.270789981039868 0.489267806326233 0.94182439267495 0.00397540821648521 0.112437724057071 0.507476359972937 0.943268770085721 0.701309553926884 0.753368860171845 0.887388993181293 0.992546809885262 0.00121770116712453 0.0372548456246114 0.239391248350387 0.835497126685392 0.417660211436847 0.482690312148113 0.706493960739982 0.976006926441949 0.00479446943250868 0.132627865519922 0.554301475978217 0.952537280184916 0.739177873747372 0.786644960201356 0.904866156024742 0.993817250814444 0.00119605158103481 0.0366159780709223 0.236136234779754 0.833013682098555 0.413298378603569 0.478207036668865 0.702755865414155 0.9755827184606 0.00398092068306372 0.112576635967931 0.507824082443368 0.943343172031392 0.701600896431994 0.753627262780919 0.887527942128238 0.992557094548619 0.00546339691353902 0.148471387764576 0.58645898064639 0.958132040546906 0.763683239830773 0.807849902111392 0.915582235034447 0.994573773814704 0.00112419516755025 0.0344896429631438 0.225131109445491 0.824206028063422 0.398342314994466 0.462754752786688 0.689637558972706 0.974060675560842 0.00411852750426899 0.116030730500712 0.516349076770893 0.945139470463016 0.70869482992993 0.759907611771121 0.89088917543053 0.992804971861618 0.00456845645585588 0.127145626138033 0.542286549083665 0.950295142720641 0.729716596706729 0.778389317707877 0.900607020321108 0.993511895273775 0.00524662614732706 0.143398630620502 0.576553892958389 0.956468427737764 0.756258781462057 0.801452287064961 0.912382524950422 0.99434962480276 0.00433894301973158 0.121509697299654 0.529410026123535 0.947791775643291 0.719384388315309 0.76932957449887 0.895875332774187 0.993169479324203 0.00460886658164552 0.128130724830932 0.544481686029229 0.950711371578296 0.731457976201285 0.779911689709202 0.901396164002184 0.99356867593031 0.00345638973930339 0.0991680391159719 0.472399060064723 0.935269524453213 0.671089726995252 0.72636098188691 0.872574949100268 0.991432783375968 0.00395253411388114 0.111860857508174 0.506028254403869 0.942957947262568 0.700094553565456 0.752290827177496 0.88680875114557 0.992503829256258 0.00506710975799175 0.139153403125089 0.567988135351769 0.954987852189928 0.749750384297487 0.795824848580249 0.909544325090496 0.994149566128562 0.000266907554704176 0.00840260056205334 0.0644774876707092 0.526557398824147 0.135737331434882 0.169660447883103 0.345166799294209 0.89907014502015 0.000467174433432951 0.0146180071210261 0.10766775529094 0.66068097648482 0.215657477464369 0.263465246305794 0.479922779823105 0.939740071643877 0.00108108737072999 0.0332096579661 0.21837623714434 0.818462400755151 0.388999409621748 0.453038665862701 0.681197878866633 0.973053097412403 0.000724263119696501 0.0224871817854487 0.157615358586377 0.751203189912995 0.298920186726927 0.356789591991203 0.588642700640732 0.960290495037645 0.00500587214589309 0.137695959815325 0.56498704637643 0.954459611321388 0.747450528644638 0.793831991336097 0.908533859237219 0.994078058352866 0.0020435430947693 0.0610276376445617 0.345818140397839 0.895073561096367 0.546406458789382 0.61046829047294 0.801701671161021 0.985574852039802 0.00467239155770188 0.129674980039098 0.547890561788108 0.951351842487119 0.734150806899357 0.782263278772421 0.9026118077837 0.99365596260494 0.00283632086945414 0.0828042248547456 0.423394243416271 0.922174385482221 0.625926105177074 0.68522700025525 0.848846346731792 0.98957294236782 0.00566871990485772 0.153223158384028 0.595426630883822 0.959595233798874 0.770312934488594 0.813543056552579 0.918405816273094 0.994770359794686 0.00285144289004208 0.083210122848484 0.424696619684998 0.922556236632879 0.627173844999629 0.68637604856693 0.849529275950264 0.989627822148404 0.00353614672569062 0.101232011114855 0.478108242773604 0.936641746707496 0.67612293940979 0.730887567596617 0.875098743813123 0.991625061285799 0.00253316077149535 0.0745930850204165 0.395990695813994 0.913640618283571 0.599032405439231 0.660282760914849 0.833721790727975 0.988336114470195 0.000672268069623101 0.0209055064981799 0.147967916656539 0.73701088658169 0.283534813800639 0.339869622101789 0.57047945766852 0.957348116567277 0.00122608342556751 0.0375019814719235 0.240644120519221 0.836438968427346 0.419331703625891 0.484405572030907 0.707916188246958 0.976167243710311 0.000156672126554957 0.00494887769084256 0.038878985526707 0.394955788368134 0.084399978103255 0.107082654877731 0.236275227379756 0.839441431886279 0.00569315734936324 0.15378531241715 0.596468363364123 0.959762638610848 0.771077484784604 0.814198417130932 0.918729423585841 0.99479281804673 0.000197979916485666 0.0062457938814903 0.0486331294602248 0.452028994993029 0.104334884694314 0.131605035998438 0.281070356478719 0.868542118795215 0.00447700705752782 0.124908373542279 0.537240584902438 0.949326873156497 0.725691714099866 0.774865619080834 0.898773913203148 0.993379639457451 0.00493809553836178 0.136077335577801 0.561616950798534 0.953860398120412 0.744855641964623 0.791580779631985 0.907388995803038 0.993996859675099 0.0022444173123285 0.066639309866186 0.367371393468647 0.903576298364971 0.569576561951145 0.632566548186159 0.816217231622168 0.986851529204892 0.00383504449724591 0.108886427162885 0.498455093376642 0.941306459996149 0.693695696669911 0.746602551923864 0.883732069848473 0.992275047923739 0.00363061899123343 0.103665009918907 0.484714084793411 0.938193983399966 0.681890028155391 0.736060171055804 0.877962293853384 0.991841974608641 0.00586231096019753 0.1576568675274 0.603535976107543 0.960884638301773 0.776234201528284 0.81861228839673 0.920901316593834 0.994943164441818 0.00115934877620473 0.0355310222902508 0.230554183620703 0.828627917220117 0.405752950746004 0.470426758387494 0.696196676562588 0.974828268706479 0.00163323471459496 0.0493601038699733 0.296920406206335 0.872039460277092 0.490408170566555 0.555951541667908 0.763584024482471 0.982008814957105 0.00497145430094285 0.136874732457548 0.56328211127175 0.954157270769547 0.74613939747998 0.792694869425 0.90795602286722 0.994037099628561 0.00579018761927765 0.156010302153315 0.600552712855304 0.96041394017875 0.774063964254958 0.816756036648557 0.919989539232476 0.994880128789909 0.00293222863321366 0.0853726705975662 0.431556421007739 0.924534511372844 0.633701666194377 0.692375728554713 0.853075912777325 0.989911511711706 0.000903566919473569 0.0279038218796541 0.189278635980824 0.79024693379761 0.347267899131738 0.409036273959629 0.641005754156622 0.967923212846884 0.00415360671898715 0.116907115528007 0.518475634660319 0.945579391601221 0.710449916312382 0.76145800257429 0.891714282669341 0.992865553327375 0.00284561708439034 0.0830537904701496 0.424195567777233 0.922409570474257 0.626694131800775 0.685934364786526 0.849266904921049 0.989606747891462 0.00388562516300193 0.110169307226342 0.501743488140789 0.942028975123118 0.696483462471545 0.749082968005506 0.885076794214292 0.992375224015859 0.00228399735401154 0.0677373910656004 0.371452791369985 0.905092067441329 0.573866621908582 0.636629314186098 0.818830930267097 0.987076944166479 0.000176371919439822 0.00556778901618736 0.04355548865945 0.423586312220241 0.0940163055137936 0.118947644769051 0.258313871523349 0.854772927069158 0.00062144868767475 0.0193548004844077 0.138323663634116 0.721484130931002 0.267832128420163 0.322451159296624 0.551109098025088 0.954018370494593 0.000123840489258908 0.00391574194812958 0.0309830995983808 0.340353021486812 0.0679125241323186 0.086583180575354 0.196485930473463 0.8051634331271 0.0016946246581274 0.0511235854949283 0.304693635395787 0.876107329420857 0.49964705176028 0.565056028592315 0.770191094511466 0.982650308608089 0.000567379279359405 0.0176996945364967 0.127821110797009 0.702818559585631 0.250353307893781 0.302882422239433 0.528487481847388 0.949853618348657 0.00232478084175789 0.068866251145402 0.375603893270646 0.906604987650839 0.578198919043699 0.64072301045398 0.821447662957013 0.987301286033907 0.00357125839942078 0.102137749110527 0.480582913790847 0.937227637928986 0.678290466881268 0.732833410302143 0.87617850598756 0.99170700841205 0.00413493911948394 0.11644095110033 0.517346289729614 0.945346163294557 0.70951856301263 0.760635441016465 0.891276749728338 0.992833441598105 0.00149857877935914 0.0454697062408172 0.279249734102819 0.862110702706307 0.468902129632339 0.534586480298055 0.74767493055355 0.980421261719101 0.00131817632446613 0.0402091158396632 0.254143368867964 0.846119450035544 0.437085019552363 0.502529625283888 0.722681404508092 0.977797322364542 0.00520843816236876 0.142498937910594 0.574760033084834 0.956161638953248 0.754902581592588 0.800281140413919 0.911793693325191 0.994308215098945 0.00395169833970461 0.111839766254723 0.505975183503681 0.9429465261782 0.700049973723405 0.75225126044907 0.886787437511133 0.992502249478122 0.00317448767195536 0.091799012850749 0.451186645583845 0.929905682087748 0.651980618297747 0.709070941084771 0.862778193301028 0.990676473267795 0.00334287496602604 0.096214648252495 0.464056254251593 0.933211148685928 0.663651770397812 0.719650777223865 0.868802600037875 0.991143440893098 0.00358051924631038 0.102376347654946 0.481231740831933 0.937380374407432 0.678857359636001 0.733341976084958 0.876460205884279 0.991728356668024 0.00256086390730122 0.0753493187357421 0.398601816027916 0.914497134991078 0.601648757993928 0.66272447360315 0.835227996638079 0.988461153852748 0.0025469815264685 0.0749705100623433 0.397296161628906 0.914070052367121 0.600341935469672 0.661505287781138 0.834476634412014 0.988398831138307 0.00406009209037924 0.114567105911161 0.512764953462089 0.944390707614491 0.705723741978764 0.757279962211416 0.889486556120308 0.992701747104351 0.00318862521106248 0.0921713437573429 0.452290707768527 0.930195688990783 0.652991411003263 0.709989676240341 0.863305105971135 0.990717558077461 0.0005350144260776 0.0167063919311892 0.121411663093242 0.690399835102756 0.239486732026149 0.290619731909801 0.513823174807774 0.946979300989736 0.00403104655568641 0.113837865340807 0.510963773708712 0.944010909496217 0.704224420603138 0.755952480477113 0.88877593873531 0.992649333600877 0.00374020301626528 0.10647131357042 0.492171641372322 0.939902208595846 0.688328828239464 0.741817669156321 0.881124301488164 0.992079967196723 0.00254009069857307 0.0747823685958552 0.396645976935578 0.913856476454307 0.599690089203168 0.660896851222111 0.834101136305682 0.98836764583311 0.00237527939442107 0.0702603626123379 0.380668930750267 0.908412919396383 0.583443143524348 0.645666260057385 0.824585107590805 0.987568526380439
163041 0.00452592226110387 0.0428431134952458 0.113318105877534 0.909702278791464 0.565242035253413 0.686654242982043 0.811805964638785 0.964199315828459 0.00621965237635693 0.0580401921795847 0.149606356091014 0.93274250291602 0.641541291204967 0.751031118124957 0.855867596846157 0.973735629546097 0.0294679868256735 0.230132252798682 0.460475257579836 0.985354422184715 0.896722078038547 0.936038870131479 0.966451715971896 0.994470916776526 0.0177123777151484 0.150760963304623 0.336370658047275 0.97558363790117 0.83756783664164 0.896812667488861 0.944776774850235 0.990724943877131 0.00853212182343046 0.078105295710342 0.194781055559478 0.950171453212698 0.711055074866591 0.805741446881331 0.890887340857228 0.980760829001287 0.0200817874962844 0.167886529503822 0.365505935048799 0.978453229990741 0.854234484761619 0.908067621229791 0.951085483307808 0.991829919990199 0.0158714252605608 0.137020439821765 0.311926983243161 0.972778959320002 0.82180519923379 0.886016830218479 0.938655862842665 0.989641061325715 0.00954477785851109 0.0866537187712336 0.213146880787955 0.955264991383878 0.733742015854065 0.822846179448191 0.90141219413928 0.982784136887484 0.00866049644359696 0.0791968541368864 0.197154496370535 0.950879825545222 0.714140082308209 0.808088358502715 0.892343016800382 0.981043012841361 0.0280425905174566 0.221212882895365 0.447821374461507 0.984599201938615 0.891897823334202 0.932913760481779 0.964756614464692 0.994183026428196 0.0295365887950012 0.230557029682901 0.461070570282389 0.985388958864452 0.896943764456933 0.936182169036848 0.966529314185339 0.994484075608492 0.0118641525885802 0.105710681728952 0.252336719364555 0.963774852392652 0.774441668520315 0.852660578410349 0.919300955228317 0.986135060686786 0.0295759869158574 0.230800794392569 0.461411902899262 0.985408721945968 0.897070663405965 0.936264184840806 0.966573721722867 0.994491605288542 0.00183741092089338 0.0178002292068516 0.0491982127085216 0.80310963142341 0.344863156272826 0.470126286518056 0.635903255885735 0.915997727792061 0.0197780152205109 0.165725073639954 0.361906785531907 0.978122897569706 0.852287258641161 0.906761038397655 0.950356864996388 0.991702925902427 0.0114135923884756 0.102064270933275 0.245018282086157 0.962382107686185 0.767525501068289 0.847671042866706 0.916346740588253 0.985589142332364 0.0316398494157052 0.243384744799218 0.478743743249385 0.986376154541332 0.903320459350946 0.940292573533523 0.968750352247822 0.994859964745898 0.0164990084128437 0.141748472700715 0.320449255096362 0.97380351992956 0.827504571442112 0.889937514167966 0.940886721174937 0.990037456608958 0.0182286918499091 0.15454544132888 0.342932935932845 0.976270977199617 0.841509238858689 0.899489012436989 0.946283600206936 0.990989980353652 0.0149618547224968 0.130085715081808 0.299209279763268 0.971145951224708 0.81285755752081 0.879821925657263 0.935112334124664 0.989008191688994 0.0180908035343228 0.15353766425812 0.341192458506467 0.976091160713429 0.840475078075869 0.898787670320699 0.945889137084015 0.990920665885213 0.0121388364614838 0.10792083705015 0.256732400493495 0.96457502858383 0.778462687484109 0.855547283540795 0.921002991777361 0.986448267884831 0.0113461808935505 0.101516434101882 0.243911560349878 0.962164580548931 0.766454644264251 0.846895721009448 0.91588627832931 0.985503789537343 0.0324683083328973 0.24833569604313 0.485410815096303 0.986730374160456 0.905627517784434 0.941774236971596 0.969548694579815 0.99499472483268 0.0119772138137024 0.106621568384675 0.254151987532897 0.964108491769709 0.776114012563934 0.85386242238776 0.920010210007449 0.986265693755698 0.0299937314746284 0.233377210704609 0.465006369237767 0.985615126588728 0.898397833655728 0.937121416448627 0.967037649285329 0.994570233659511 0.00874702161536604 0.0799312722471765 0.198746674698836 0.951346117914799 0.716182935186323 0.809638789651406 0.893302639872057 0.981228621991235 0.00341840528047965 0.0326668691080783 0.087940363501401 0.883730974824277 0.495176497700201 0.623108776230446 0.764952957486788 0.953094176042135 0.00585802966781211 0.0548318617650846 0.1421000222569 0.928861843327538 0.62756752975591 0.739593077617488 0.848272891312988 0.972149590711957 0.00729647659530813 0.067479633837869 0.17123069514246 0.942152798404735 0.677612593469491 0.779865179292278 0.874587610687945 0.977548451312427 0.0090027461772086 0.0820957538402194 0.203417251952659 0.952674352865719 0.722055420904649 0.814079559234889 0.896042290061808 0.981756718102235 0.0152397200778686 0.132214640134889 0.303141502446387 0.971664903763633 0.815683075712291 0.881783440245691 0.936236815404786 0.989209453681165 0.0284502404904823 0.223782085279537 0.451496636867784 0.984822793577511 0.893321451076741 0.933837307286067 0.965258119531887 0.994268288311229 0.0181334686750447 0.153849715060121 0.341731925756053 0.976147084262153 0.840796474019271 0.899005700612208 0.9460117968072 0.990942224621539 0.0249401406387605 0.201162426386786 0.418262546512574 0.982662306551526 0.879726418331215 0.924971929454558 0.960424504282231 0.993443423076451 0.00558729120829347 0.0524170574278847 0.136396538077865 0.925652244864115 0.616378428450815 0.730323329445656 0.842045602171347 0.970831710999022 0.0310270120932866 0.23968573381413 0.473707233952454 0.98610212969209 0.901542633611662 0.939148823516876 0.968133262104041 0.99475567277751 0.0288892077793507 0.226532163278015 0.455403308905532 0.985056615114106 0.894814388263764 0.934804616886427 0.965782883857771 0.994357425377333 0.00596558767572402 0.0557881574566556 0.1443458795451 0.930061772217919 0.631835215908381 0.743102554509835 0.850613541876228 0.972640866321162 0.0316577307402643 0.24349220388707 0.478889345957264 0.986383992964762 0.903371402280037 0.940325321887764 0.96876801050801 0.994862947464961 0.0338997653465814 0.256758670106602 0.496562775892997 0.987302149182328 0.909372966346083 0.944173530756862 0.97083893165807 0.995212125081104 0.0327954705999609 0.250275358504787 0.48800000930617 0.986865394980156 0.906509585488801 0.942339964016084 0.969853200724681 0.99504607658785 0.0226304529561225 0.185640027430968 0.394255771683595 0.980882237197158 0.868789038098375 0.917764444569774 0.956462426373873 0.992762103159323 0.0179161550583144 0.152258174197987 0.338975408874889 0.975859530898023 0.839146109272557 0.897885469899925 0.945381281632012 0.990831355410029 0.0158963467017284 0.137209068321228 0.312269268156558 0.972821144675302 0.822038551057041 0.88617774115132 0.938747600128546 0.9896573927522 0.023443089528704 0.191161298970961 0.402911867574094 0.98154777269635 0.872850972767773 0.920449060130847 0.957941623248434 0.993017016047751 0.0333930050820593 0.253795621066472 0.492666735711329 0.987105261498401 0.908080239245889 0.943346281917047 0.970394426722745 0.995137282172639 0.0155555904447921 0.134623576369354 0.307560946603124 0.972232954191164 0.81879502327572 0.88393816630601 0.937469406326062 0.989429604444384 0.0044037790395256 0.0417302347419384 0.110586096020233 0.90741931667152 0.558477051250227 0.68071131207483 0.807571478436977 0.963238502419919 0.0018425848556702 0.0178495487714601 0.0493301582323662 0.803554705279378 0.345499910926338 0.470828108426365 0.636555252086145 0.916214238925832 0.00192619635814305 0.0186459443438825 0.0514575386571721 0.810478586496993 0.355621870651234 0.481918236488356 0.646777818657043 0.91956481124049 0.00162678198473785 0.0157886702153194 0.0437966627206041 0.78310943235827 0.317851931879343 0.439891602258302 0.607224930969385 0.906124339404629 0.0109310872031786 0.0981299409626268 0.237028036192214 0.960768354399165 0.759640398187732 0.841944533944804 0.912936794058218 0.984955374234757 0.0259571786014615 0.207833923791845 0.428274000043155 0.983347395074665 0.8839988027409 0.927769055659099 0.961954285053353 0.993705231211804 0.0122793165110124 0.10904742042405 0.258961476668857 0.964970912882047 0.780465060084897 0.856980927852201 0.921846353200491 0.986603107410726 0.0316095042773394 0.243202322745921 0.478496477163905 0.98636283249513 0.903233888969743 0.940236919046988 0.968720341413216 0.994854895301468 0.0116340380674729 0.10385164355698 0.248615956933481 0.96307651090408 0.770960796486029 0.850153239361164 0.917818361953283 0.985861451454023 0.0100671487419209 0.0910083810962069 0.222311033520446 0.957509018127954 0.744121702454054 0.830554437692805 0.906092057303725 0.983671326489365 0.0060341247395353 0.0563966178227596 0.145771091456287 0.930805618867385 0.63450445028207 0.74529029115403 0.852067980059016 0.97294502515533 0.00297201280926517 0.0285103320229583 0.0773129236583158 0.868511732120721 0.460165316011261 0.589616915155712 0.738781720245864 0.94640370763186 0.0131293298858269 0.115810617081577 0.272182018884339 0.967191615440933 0.7918597089446 0.865090624553399 0.926593004356396 0.987470223280171 0.0185094351291734 0.156590766139493 0.346449802441085 0.976629003836359 0.843574777884015 0.900887923719445 0.947069549700117 0.991127942939491 0.0196421352776085 0.164755032619247 0.360284334029568 0.977971904019132 0.851399706913612 0.906164763100359 0.950024024618094 0.991644859709494 0.0135679144237084 0.119264736332916 0.278829254886605 0.968232120777758 0.797295407939598 0.868930411324704 0.928826329456198 0.987875662350354 0.0238365648729978 0.193811122287383 0.407019866722286 0.981854019818403 0.874730998774819 0.921688443759502 0.958623140279132 0.99313424241264 0.0314379615940424 0.242169640313994 0.477094538564694 0.986287045479524 0.902741674835009 0.939920406188176 0.968549634469343 0.994826054410731 0.0199358479121834 0.166849345944302 0.363781618967689 0.978295758873127 0.853305287776593 0.907444407390065 0.950738069389018 0.991769387913764 0.0203400443892636 0.169716383834605 0.368535758996334 0.978726475925117 0.85585093790104 0.909150586469064 0.951688657645714 0.991934927337695 0.0184706414345426 0.156308658774588 0.345965958446806 0.976580163554797 0.843292499219526 0.900696895170794 0.94696229130105 0.991109126439793 0.0338937537892621 0.256723640049267 0.496516885214285 0.987299847611073 0.9093578363884 0.944163853936786 0.970833734170926 0.995211250292318 0.00279024853311 0.0268086757409444 0.0729170822730541 0.861113875920309 0.444487741772639 0.574220264357728 0.726384384644154 0.943101143102028 0.0075381071327386 0.0695746098584915 0.17593901284223 0.943915933632291 0.684740699675959 0.785448290703294 0.87814372732142 0.978257652588972 0.0272393771008943 0.216106962207559 0.44044308090213 0.984139383496828 0.888982316203973 0.931018894537322 0.963726186046435 0.994007608754762 0.0340934396606991 0.25788570181679 0.498037076414323 0.987375870272692 0.909857819602748 0.944483567801246 0.971005427774615 0.995240143892086 0.0236598188717652 0.19262272957339 0.405181191321285 0.981717692561679 0.873893242592582 0.921136410239615 0.958319692764271 0.99308206419388 0.0147661388809613 0.128580640472745 0.296414205588074 0.970769049031281 0.81081581728379 0.878401481115589 0.934296591982992 0.988861936666718 0.0299177878688415 0.232909952467369 0.464356258844084 0.985578025705336 0.898159028663155 0.936967241308714 0.966954240596845 0.994556101854991 0.0316643735640905 0.243532117643028 0.478943417293899 0.986386902676785 0.90339031413164 0.940337478897811 0.968774565547653 0.994864054676724 0.00712931828923836 0.0660254146956798 0.167943264177217 0.940867301238155 0.672491938136675 0.775831359725217 0.872004639087089 0.977030349928784 0.00573524724905014 0.0537380894534427 0.139522417763009 0.927441070763428 0.622574382043602 0.735468757336981 0.845510293197441 0.971566897549989 0.0276162900063812 0.218510208213296 0.443928273372468 0.984358433377963 0.890369174117529 0.931920837061703 0.964216910450345 0.994091187544064 0.00540673168680085 0.0508004531205534 0.132552211589887 0.923346816525357 0.608538537574133 0.723768491464549 0.837602476612718 0.969881656298616 0.0338776619754785 0.256629857036549 0.496394006087376 0.987293682768823 0.9093173123796 0.944137934977457 0.970819812667503 0.995208907126244 0.0167584985091004 0.143690038557765 0.323914735748313 0.974205314732543 0.829757979835639 0.891482280917697 0.941763192357384 0.99019276712245 0.000788514084968937 0.00770924317731181 0.0217009135769445 0.636182106769616 0.184115547908627 0.275548710324245 0.428154207569318 0.823778111061419 0.0320348348129921 0.245752268143978 0.48194240311775 0.986547289706419 0.904433812675545 0.941007964238843 0.969135965081024 0.994925079307036 0.0256830820989817 0.206045552095401 0.425607903140045 0.983168009208702 0.882876678819878 0.92703539047409 0.961553457574202 0.993636700426164 0.00696970321561148 0.0646330385860477 0.164780793830225 0.939585764504979 0.667449883043257 0.771840473595856 0.86943779390858 0.97651298220573 0.0122297240160404 0.108650000646474 0.258176020705253 0.964832158808159 0.779762261278062 0.856478035143412 0.921550665256205 0.986548846407189 0.00491678957102519 0.0463889211516246 0.12195345117129 0.916309774387803 0.585572436279332 0.704277467949313 0.824192570619137 0.966963833241245 0.0268900235720277 0.21386787845835 0.437175935314476 0.983930957129804 0.887666152857791 0.930161942164648 0.963259521829344 0.993928061887173 0.0158639527474197 0.136963866724552 0.311824288572829 0.972766285233335 0.821735113389191 0.885968495137915 0.938628303418065 0.989636154572079 0.00557492527965827 0.0523064984788874 0.136134295658945 0.925498760294721 0.615851441330412 0.729884274975066 0.841749026608085 0.970768550191877 0.0209632821253489 0.174103229971162 0.375736061568313 0.979358742684031 0.859611329360227 0.911664070168475 0.953085991873108 0.992177765468192 0.0160369697477824 0.138272068601275 0.314194621863547 0.973056792099699 0.823344122583081 0.887077408722132 0.939260228205567 0.989748603974971 0.00261918936860948 0.0252023549413212 0.0687431904067787 0.853351764375719 0.4288840808641 0.558642264065274 0.713596852585727 0.939599762106864 0.0121098452456209 0.107688026456865 0.256270789405117 0.964492226710088 0.778044969179944 0.855247885022684 0.920826704701507 0.986415872228415 0.0257993930823626 0.206805297777437 0.426742090834173 0.983244587918296 0.88335540793989 0.927348478328766 0.961724545351316 0.993665957694538 0.00287989524264634 0.0276486047782683 0.0750901470896791 0.864863411933149 0.452331452712244 0.581955001142159 0.732641926942518 0.944779193531501 0.00364997983867238 0.0348106253614244 0.0933613440373597 0.890321169555555 0.511619228257478 0.638427230469012 0.776573458441368 0.955948800077211 0.0145194282723605 0.126676831472975 0.292860537219969 0.970279902520566 0.808178931448981 0.876563206027884 0.933239093386918 0.988672020950134 0.0310168441912263 0.239624096216581 0.473622903938452 0.986097493192936 0.901512604527061 0.939129489747542 0.96812282475654 0.994753907847403 0.0290873848271674 0.227768153850064 0.457149989961996 0.985159899722106 0.89547521834788 0.935232392752967 0.966014787236212 0.994396790981638 0.0125685076677222 0.111358664163859 0.263510368817994 0.965758982748131 0.784476968341414 0.859845644008061 0.923527734976926 0.986911106375992
163061 0.0117126444407852 0.126360136016096 0.356628884481893 0.96747826358191 0.688974081267424 0.653029232015488 0.809433225897033 0.976878556019147 0.00941013187917144 0.103888998325175 0.307627361417456 0.959750476965274 0.639712907624986 0.601368930848599 0.77296376229212 0.971318238962521 0.0341112243838078 0.301187418340642 0.622895470613451 0.988845185707927 0.868437058022948 0.84867721092979 0.926777716328609 0.992119749852134 0.0188672963658117 0.190077710354081 0.473524997145145 0.979703691516131 0.78233983939264 0.753321872224376 0.8732890948464 0.985622780245135 0.0166023080525932 0.170838037998538 0.441224644555658 0.976946559201798 0.759357461796868 0.72833946785488 0.858168930011739 0.983656307020642 0.0193656308518384 0.194203061921435 0.480155108936379 0.980225492134249 0.786831659062223 0.758227467307998 0.876201013818416 0.985994581610804 0.0199204502897965 0.198751705238911 0.487350604266678 0.98077632654771 0.791624436961286 0.763470038843019 0.879292703982933 0.986386945300261 0.00211785874079575 0.0252474794670858 0.0903021599143376 0.841956651459712 0.284022008423554 0.252081089750485 0.432025115918058 0.883260657108029 0.0182867367986185 0.185223460076463 0.465593278908034 0.979060693710907 0.776868304559139 0.747356449143783 0.869723123654453 0.985164462715431 0.0334208872609862 0.296752644803618 0.61791231177255 0.9886093534587 0.866000549820513 0.845939674767993 0.925328759441477 0.991952584198624 0.0316843752798153 0.285373314682791 0.604809134543331 0.987971254679136 0.859470310092422 0.83861399139753 0.92142745587358 0.991500161422625 0.0109036280835903 0.118582357751748 0.340196722100361 0.965121809997932 0.673253159168792 0.6364501561521 0.798015968343045 0.975185757240731 0.0246090870696501 0.235420952067046 0.541294709250084 0.984455261634564 0.82504503373825 0.800266900049397 0.900421220375968 0.989004184876092 0.0340664146646758 0.30090106443319 0.622575748538958 0.988830164573777 0.868281492700055 0.84850235673151 0.92668531159423 0.992109103076247 0.00814460849809946 0.0910857976221912 0.277490745748547 0.95372915464324 0.605494113018141 0.565979166694495 0.746383261963074 0.966967891503115 0.00748442706625929 0.0842738382348385 0.260737342747444 0.949820696648034 0.584970955523466 0.544945264710762 0.729920234532592 0.964135646477761 0.0305244206539298 0.277588342157177 0.595572407744096 0.987505093283009 0.854756337543913 0.833336072723905 0.918594945568163 0.991169536753079 0.0291813515815275 0.268383904017629 0.584352944347098 0.986919668782566 0.84890289609849 0.826794304407144 0.915058586597275 0.990754195107957 0.00920826220831997 0.101868761190178 0.30298477266288 0.958896331359238 0.634652514879087 0.596110004712455 0.769099405896575 0.970702082099657 0.00785050353312156 0.08806257078911 0.270119253067768 0.952065241591143 0.596604224860443 0.556850534652641 0.739301263223801 0.965762957322193 0.0165259571097387 0.170175128782168 0.440069391821223 0.976840761038983 0.758499937276083 0.727411089378377 0.857597486274756 0.983580784090846 0.0121940663711835 0.130929590205447 0.366036510446934 0.968736822670417 0.697642170687744 0.662207935593428 0.815642503950141 0.977781687391852 0.00511113578016768 0.0589982591007319 0.193733490900116 0.928034322256562 0.489857025248384 0.449294029638204 0.64803814537911 0.948225616892849 0.0186992837576438 0.188678270021222 0.471252931004934 0.979521629128062 0.780783519985778 0.751623939817137 0.872276915381631 0.985493027182849 0.00973523059551116 0.107125146265924 0.314979216284628 0.9610544958564 0.647578221679339 0.609560423320335 0.778925408261066 0.972258314190877 0.0214621629933993 0.211151967961176 0.506377297281707 0.982160171181552 0.803902182520404 0.776939240403963 0.887141354307036 0.987372101458309 0.00247321546677263 0.0293695453218926 0.103913196591319 0.861562532478085 0.316667775686043 0.282504133069241 0.47050335531297 0.898361164832984 0.013655032470339 0.144534727957347 0.393023773285779 0.972028276622455 0.721262747082934 0.687356142897897 0.832261171696741 0.980140400575589 0.00189589728285614 0.0226564639675033 0.0815937734113467 0.826629181637507 0.262012740522829 0.231745819995987 0.405034973817984 0.871326772961752 0.0216224819800464 0.212421646883713 0.508278369194756 0.982292951437858 0.805098436885911 0.77825460657662 0.887900632613898 0.987466584808554 0.010401178149969 0.113688299233616 0.329576292556629 0.963480583366332 0.662678031475641 0.625346742897578 0.790220593035284 0.974005344153765 0.0249939780948775 0.238297459492014 0.545243351813851 0.984696924373083 0.827330258269532 0.802798413518582 0.901839035234135 0.989175906368117 0.0318150168354536 0.286240761692919 0.605824414739941 0.988021653344829 0.859982805646482 0.839188316178388 0.921734576468866 0.991535901160894 0.028325820480825 0.262411067968886 0.576893007063103 0.98651821177634 0.844931048255603 0.822362905212028 0.912646808116329 0.990469289542963 0.0124780527592713 0.133604789029404 0.371462238149978 0.969435104807123 0.702536227642498 0.667402104768729 0.819121775680013 0.978282475979136 0.000876345101390378 0.0105910176612642 0.0394074533308799 0.68766273747771 0.140850737607952 0.122261343010529 0.239169569154485 0.757685606204417 0.033366955455103 0.296404080218053 0.617517760478694 0.988590523221373 0.865806543957223 0.845721798809699 0.925213231728288 0.99193923569802 0.0316769112720229 0.285323697809867 0.604750978373837 0.987968362829659 0.859440920305863 0.838581059007833 0.921409838710395 0.991498110662401 0.00344628331140751 0.0404951810871543 0.139226632908602 0.89669982630365 0.392605127424882 0.354499096410951 0.553452327539144 0.924971832140537 0.0254460909910144 0.24165169671524 0.549799543137661 0.984971600525013 0.829941712105824 0.805693749183421 0.903455119204012 0.989371056685933 0.0313459659904731 0.283117571095626 0.602155998054614 0.987838774753035 0.858125804144918 0.837107762663866 0.920620972612147 0.991406209430999 0.0254039128383473 0.241339894704895 0.549378178186107 0.984946382771649 0.829701330815689 0.805427128339906 0.903306544292619 0.989353141451291 0.0173035126647016 0.176881749136937 0.451623733782578 0.977875526948586 0.766962967539605 0.736585231041774 0.863214046311696 0.984319236714313 0.0190943540677041 0.191962063404994 0.47656591189154 0.979944749855263 0.784409147261253 0.755580866392371 0.874632302075314 0.985794557176942 0.0271110334487527 0.253779218483173 0.565852554001109 0.98590527440305 0.838931963406304 0.815681196714581 0.908985224009419 0.990034169717228 0.0336151860006151 0.298005872512773 0.619327389807452 0.988676697586515 0.866695040443909 0.846719733945618 0.9257421308688 0.992000322318804 0.0251880774044412 0.239740733890046 0.547210127617374 0.984816036371094 0.828460860683461 0.804051600858141 0.902539242455765 0.989260536281846 0.012090053834063 0.129946023583037 0.364026570157323 0.968473124866915 0.695809866280944 0.660265467690046 0.814334979809358 0.977592516301974 0.0258338550485324 0.244507533804184 0.553638423873046 0.985199639688848 0.83212121204003 0.808112164480218 0.904800528925189 0.989533048421754 0.0270808043142491 0.253562122097477 0.565570829169587 0.985889330829563 0.838776954472089 0.815508732444882 0.908890311325529 0.99002284937436 0.00147358863673381 0.0176917350513457 0.0645672810976067 0.787430960891999 0.216200335100514 0.189864009435049 0.345937728798781 0.840281818445542 0.00722850872592759 0.0816081192655658 0.254038291147703 0.948123606318843 0.576437090312344 0.536240863218106 0.722955270989079 0.962903786706618 0.00396151771431984 0.0462920901677829 0.156846662861882 0.908954041853476 0.426406765427174 0.387110897938213 0.587702930769805 0.934118626425217 0.00298658604598856 0.0352684546885813 0.122888705369575 0.882617648151321 0.358932281982933 0.322359965367228 0.517743263869853 0.914375752406134 0.0275498181336656 0.256917782203975 0.569903045027523 0.986132816356959 0.841149915783225 0.818149917532942 0.910341617661334 0.990195718606926 0.0341885828781361 0.301681284050075 0.623446228265736 0.988871026259894 0.868704793291202 0.848978165295397 0.926936714871157 0.99213806506226 0.0235443212784119 0.227361087582446 0.530022291024978 0.983746246159858 0.818406312173363 0.792923946424455 0.896283118056139 0.98850022795707 0.0334096207742874 0.296679854133001 0.617829952678756 0.988605424740117 0.865960066098178 0.845894208802474 0.925304653856824 0.991949799195469 0.0199410038828101 0.198919324337572 0.487613495179122 0.980796155261432 0.791797953377211 0.763660000352154 0.879404339280133 0.986401067050635 0.0050891447731305 0.0587581083356409 0.193057422144977 0.927744334626436 0.488774031931561 0.448221921432865 0.647049003676261 0.948012432843097 0.00080206768215869 0.00970133730723131 0.0361856288043763 0.668314940715434 0.130461636111462 0.113062947569204 0.223414314837545 0.741041956859337 0.0110157414348043 0.119667692349214 0.342522178269029 0.965468304982228 0.675524369789251 0.638839953218851 0.799677991890487 0.975434817406074 0.00682622488637734 0.0773891090233282 0.243266176621998 0.945212875102718 0.562299089548183 0.521874036056376 0.711258127132631 0.960788058509762 0.0340927201830001 0.301069193538926 0.622763503273958 0.988838987452274 0.868372860040806 0.848605051763042 0.926739584946843 0.992115356624211 0.0244591332144761 0.234294991282365 0.539738546367605 0.98435908383469 0.824138749395481 0.799263491294102 0.899857999622465 0.98893583567986 0.0341928966699759 0.301708805583198 0.623476895762081 0.988872463821142 0.868719692372616 0.848994913790331 0.926945561633902 0.992139083965539 0.00751212639713354 0.084561516762804 0.261455410567226 0.94999779572061 0.585874297096728 0.545868091957187 0.730653350180634 0.96426412427367 0.00478065307550831 0.0553774132982201 0.183455767452144 0.923416788029549 0.47308751665495 0.432735225416309 0.632568161390285 0.94482659485923 0.0207528802232441 0.2054902532574 0.497794892974495 0.981548573421068 0.798433597468312 0.770932993011237 0.883658121395646 0.986936806299607 0.0203085345834958 0.201906001630686 0.492271123836745 0.981144078782235 0.794853824812345 0.767007338337096 0.881367027413507 0.986648826514381 0.0288622238397852 0.266166051961274 0.581599695050443 0.986772663646138 0.847444538315611 0.825166506749589 0.914174193998986 0.990649876550539 0.0109525028207015 0.119055797524626 0.341212436882765 0.965273702685243 0.674247105511163 0.63749577577675 0.798743843693681 0.975294943868063 0.0308452485872974 0.279756605968488 0.598167846993988 0.987637490120234 0.856090362101847 0.834828819251427 0.919397920363417 0.991263448432039 0.026518383463789 0.249502310907318 0.56026503868651 0.985586165311836 0.835839389042621 0.812242110234959 0.907088738045633 0.989807573731028 0.0231672531738738 0.224470221133356 0.525902499758069 0.983479798543485 0.815936579940189 0.790196490795987 0.894736307132377 0.98831078629977 0.0154259458693743 0.16051706486962 0.422900022798853 0.975203183728573 0.745446758195449 0.713312666340798 0.848833082623061 0.982411208918077 0.0327655508505999 0.292496289374719 0.613065243271808 0.988376394102039 0.863605976860798 0.843251500921466 0.923901219313288 0.991787431961758 0.0179619807463771 0.182485138889611 0.461055498396572 0.978683275523229 0.773688898488409 0.743895156525884 0.867641386157733 0.984895363927903 0.0298726094805108 0.273147214192988 0.590200211066413 0.987227466082839 0.851971281667078 0.830221865240452 0.916915011569023 0.990972586341149 0.00934661308921993 0.103254217676007 0.306173038291192 0.959485533483879 0.638135602378563 0.599728793892995 0.771761684803152 0.971127149834623 0.0176253651377555 0.179629254975276 0.456273198249589 0.978277719869615 0.770298639976498 0.74020844080709 0.86541375220816 0.984606135731582 0.010439753957831 0.114065791011015 0.330403395301036 0.963611982233193 0.663513750233977 0.62622278297189 0.790840058514866 0.97409989233179 0.0087788309620863 0.0975434964063517 0.29290515947478 0.956954344072782 0.623407685947307 0.584455623611837 0.760430601290675 0.969300012559685 0.0124367554632556 0.1332166900978 0.370678814090651 0.969335480621195 0.701834228807241 0.666656533092372 0.818623879882944 0.978211041047066 0.0279972642832438 0.260094109165872 0.573960052907039 0.986357608165901 0.843351594459392 0.820602389749907 0.911684981073351 0.99035529351802 0.0340352413757326 0.300701730566279 0.622353021405268 0.98881969159064 0.868173060160541 0.848380484975066 0.926620894726183 0.992101679911849 0.0273059682983716 0.255176476478623 0.567660955682195 0.986007252138112 0.83992466410287 0.816785902180319 0.909592697733092 0.99010657396711 0.0196154018309397 0.196256527272919 0.483418239638319 0.980477248732209 0.789015625529251 0.760615331879562 0.877611786990687 0.986173925779203 0.00570292023743365 0.0654190142699602 0.211521387409986 0.935052967960328 0.517386551207503 0.476673997495683 0.672734389750772 0.953373988885286 0.0107966279674543 0.117544254269992 0.337962427718159 0.964784645510097 0.671056170711686 0.634140184020862 0.796404179775944 0.97494335428365 0.0277924282060994 0.258643034558657 0.572111875084019 0.986255586487132 0.842351061093116 0.819487655000767 0.911074880954522 0.990282873145644 0.0172007198961023 0.176000754434668 0.450122646140456 0.977743975807184 0.765877589977169 0.735407178875689 0.862496590057871 0.984225381523825 0.0106174145252011 0.115800562078689 0.33418723854174 0.964205259798322 0.667310617264042 0.630205920819341 0.793647016622744 0.974526693245241 0.0145996758593924 0.153127880010698 0.409321697374694 0.973815140996867 0.734696546413643 0.701748341307497 0.841520816147802 0.981418959567137 0.0174754016449952 0.178351147680701 0.454116302895598 0.978092124809502 0.768756110797665 0.738532433724356 0.864397514197186 0.98447375248271 0.029630824140073 0.271487422290098 0.588172835716489 0.987121417441769 0.850911813285568 0.829037968983591 0.916274678815265 0.990897346221591 0.00484573343603392 0.0560924600417449 0.185499833192231 0.924372114987686 0.476475573979843 0.436073461858219 0.635720366956304 0.945530601891987 0.031212224379186 0.282222592082304 0.601098130416782 0.987785635777394 0.857587590083236 0.836505005928388 0.92029782027138 0.991368522304076 0.000566951075257764 0.00687545609845275 0.025846544399165 0.587446278023087 0.0958649328996344 0.0826416377513389 0.168957422683998 0.669126262798654 0.0310160411450358 0.280906161612823 0.599536678178448 0.9877068685034 0.85679093638824 0.835613023015051 0.919819168654642 0.991312656934092 0.0333149287195947 0.29606753753383 0.617136415091552 0.988572301046214 0.865618878600825 0.845511057386541 0.925101457885447 0.991926318102366 0.0283984876062206 0.262921764650693 0.577536511810317 0.98655323774328 0.845276228246477 0.822747782681699 0.912856800498552 0.990494149438357 0.0146339805247407 0.153436999185511 0.40989767350417 0.973875805106745 0.73516053051493 0.702246594996938 0.841838195643706 0.981462342777118 0.0212606488376909 0.209550810244624 0.503967673573887 0.981990483864165 0.802378118331602 0.775264203690283 0.886172620214778 0.987251345035349
163081 0.00266031206861043 0.00409258728140997 0.280678186491488 0.923157796821361 0.458838985299108 0.715771129678982 0.842992545977973 0.976855889902358 0.0065802070083278 0.0101015241303554 0.492115851524672 0.967566961900354 0.677988564053271 0.862135547847668 0.930229866908488 0.990549195657706 0.0106113595165433 0.0162546014472272 0.610730951771965 0.9797180206319 0.77319985428469 0.910117178400601 0.955729258861998 0.994142074880095 0.00303973658526356 0.00467533109882586 0.308446493716534 0.932122150318344 0.49217324718867 0.742172053458408 0.859889533028386 0.979693659432836 0.00295402085353717 0.00454370440594431 0.302360658327592 0.930284288339285 0.48500470802879 0.736644195282842 0.856397205611111 0.979114984733978 0.00787477319375157 0.0120804371278293 0.537271474395724 0.972788028650936 0.716150369381328 0.882263709464105 0.941095540710361 0.99210078919939 0.00718882476509271 0.0110322192879217 0.514379815446133 0.97024875110105 0.697119328880348 0.872385328355753 0.935794080052778 0.991347647386211 0.0010644819344757 0.00163899621835314 0.13486000680434 0.827568547814013 0.253019690130412 0.501506660646707 0.682028746188325 0.944014288990891 0.00220984579117026 0.00340042307905974 0.244701795030718 0.908883159616551 0.413142424958758 0.676472658835631 0.816781556957092 0.972256728420689 0.0100533321506947 0.015404429298664 0.597678383653165 0.978604505575318 0.763485307162994 0.905550840120866 0.953361415823566 0.993815465906224 0.00911446790859593 0.0139728884349134 0.573662980970903 0.976430686342181 0.745146978563219 0.896737850051772 0.948757153051 0.993176330275869 0.00495688988184934 0.00761616871839771 0.421538800969804 0.957331410777389 0.612924719272889 0.824656654565814 0.909315466408318 0.987472708090148 0.00938799890438484 0.0143901062910533 0.58094578592526 0.977107859088983 0.750773092395231 0.899468948573326 0.950188856965164 0.993375645987963 0.0048314479907889 0.0074239316946931 0.415270800573076 0.956266751295217 0.606796114496073 0.820900846600848 0.907168897856417 0.987150034256377 0.0106546134703013 0.0163204789010468 0.611707998253659 0.979799560268148 0.773920066743134 0.910452958846795 0.955902899656574 0.994165970808174 0.00202645777697319 0.00311854167563188 0.229013568864837 0.901433668598952 0.392263652696074 0.657188740782132 0.803430620096572 0.969816438709412 0.00821682966532502 0.012602854415029 0.547909527656265 0.973900020015285 0.724782601857321 0.886643835246445 0.943427299634918 0.992429724513942 0.00597679779144576 0.00917819120105392 0.467962030547095 0.964388257712666 0.656504349956683 0.850223241869752 0.923680461463033 0.989598725539854 0.00327496518754727 0.00503649001127408 0.324620096845175 0.936702889103386 0.510863985407479 0.756219040747366 0.868658027030393 0.981129027837084 0.00348427237574327 0.00535777332322736 0.338394345215962 0.94028997994405 0.526381675784318 0.767495487973697 0.87558910145399 0.982246177349919 0.00373089572550696 0.00573624325009681 0.35392715475436 0.944029100975131 0.543455443300774 0.779517978543499 0.882875193694215 0.983404316949322 0.0024666390140779 0.00379504010149596 0.265635354294853 0.917606724316369 0.440089555347502 0.70010534734837 0.832699847261513 0.97507924390136 0.00152877398171827 0.00235328219722779 0.18299127106371 0.873352865025545 0.327364630182312 0.591089083768828 0.755017394963845 0.960360687359434 0.00371061216342342 0.00570511975416328 0.352676951671322 0.94373927566342 0.542097497080477 0.778576097084674 0.882308183075512 0.983314778473423 0.00400188603493817 0.00615199076836264 0.370183030694106 0.947634184934532 0.560859464508602 0.791377558136433 0.889960062050191 0.984514845639686 0.00369273410445243 0.00567768674463119 0.351571038612537 0.943481331649134 0.540893925442149 0.777739251473033 0.881803864355782 0.983235056846034 0.00074682928019954 0.00115009981721077 0.0985554749512018 0.770964855226452 0.191964373600656 0.413698145904968 0.600700806332942 0.922034769521364 0.00115147487661773 0.00177285701870372 0.144301701149657 0.838503412606837 0.268169627597184 0.521154648121097 0.698834353151675 0.948028411735489 0.000915440541365119 0.00140962882215514 0.118194350817965 0.804946961527876 0.225559159436546 0.463823171682092 0.648425057474657 0.935478370625174 0.00735894671848305 0.0112922598227556 0.520262797818373 0.970921367273557 0.70207075710828 0.874985364837095 0.937195225389179 0.991547415303677 0.00938556740642178 0.0143863980588688 0.580882125722538 0.97710200935511 0.750724161280016 0.899445301098385 0.950176479247412 0.993373925046567 0.00480039666452759 0.00737634218387961 0.413698465589759 0.955994998671541 0.60524922806297 0.81994632591921 0.906621849051844 0.987067590978974 0.000394379719820841 0.000607451339717907 0.0545649227191985 0.639891270212227 0.111434497340767 0.271391674032345 0.442631481976008 0.861933765744991 0.00991846458782228 0.0151988777916667 0.594393660282564 0.978316995419799 0.761013005457395 0.904377566936535 0.952751069873095 0.99373104945088 0.00858688488836875 0.01316781717026 0.558888577353536 0.975005781676832 0.733555089851487 0.891032707629238 0.945752168266563 0.992756288654331 0.0015450222824818 0.00237827276301073 0.184579628027211 0.874519412646574 0.32970043672863 0.593645866362535 0.756970618368263 0.960761812143239 0.0063088567682813 0.00968638000909683 0.481527401337172 0.966210192686091 0.668666171601587 0.857020025302412 0.927428328103126 0.99014404748273 0.0107079374802054 0.0164016892262245 0.612905900247123 0.979899195116712 0.774801768406741 0.910863515966614 0.956115121098108 0.99419516586236 0.00247241315439522 0.00380391202979753 0.266092846626685 0.91778376415249 0.440667209851208 0.7005972464247 0.833026129791149 0.975136137751571 0.0075301037899998 0.0115538345187995 0.526041429301302 0.971568284869584 0.706893216723798 0.877497299266286 0.938544963146564 0.991739365577343 0.0101031149640792 0.0154802956980817 0.598877672604532 0.978708734470535 0.764385183286399 0.905976759597064 0.953582784466721 0.993846060060452 0.00530520313648967 0.00814981503845537 0.438266595699329 0.960034255523136 0.628989124870374 0.834309212438228 0.914789157938469 0.988289605486303 0.00846245067571038 0.0129778687542733 0.555255869638095 0.974644476005376 0.73066762777599 0.889594977162733 0.94499184297335 0.992649642273859 0.00781718270167994 0.011992461182686 0.535431700773337 0.972591500617044 0.714644067008169 0.881493048653746 0.940684082243689 0.992042599239259 0.00557886582791453 0.00856894962444777 0.45075333457394 0.961930137376674 0.640711867742539 0.841182562360214 0.918649488772184 0.988860671694107 0.00721776236264813 0.0110764553215288 0.515390525058522 0.97036533369402 0.697973025248424 0.872835135204432 0.936036775271741 0.991382286645869 0.0104024550540846 0.0159363886968992 0.60594325345236 0.979314860451701 0.769656738419596 0.908459778339338 0.954871220814137 0.994023883559646 0.00356116184271102 0.00547577924612427 0.343315690567997 0.941508021830329 0.531839252709127 0.77138138709644 0.87795568588989 0.982624158634033 0.00389926277721217 0.00599456266838541 0.364123103994042 0.946324723142166 0.554425897739562 0.787038834741086 0.887379795039911 0.984112161138453 0.0102467639681321 0.0156991864888586 0.602299160623961 0.97900393140368 0.766944313348877 0.907184731620008 0.954210046495672 0.993932683645635 0.00122441512022092 0.00188508446527909 0.152062034142863 0.846658156741983 0.280408473170051 0.536475541695022 0.711616096335512 0.950976051877441 0.0083427801031597 0.012795168020947 0.551706219812407 0.974287098717649 0.727831753573999 0.888176391834582 0.944240432758678 0.992544100182745 0.00079757784689311 0.00122821775402535 0.104557082967421 0.782375029368407 0.202377165303957 0.429741828372597 0.616372533931891 0.926635055772025 0.00680088520905903 0.0104390546177798 0.50041738315465 0.96859306303473 0.685195438225889 0.866035408860807 0.932354636622967 0.990855067915126 0.0086944629152838 0.013332014173496 0.561982412607744 0.975310016133111 0.736002534585824 0.892246115984917 0.94639290557977 0.992846045834818 0.0104986658801007 0.0160829502678221 0.60816252088174 0.979502487401275 0.771301985697848 0.909230534831573 0.955270439760213 0.994078897293856 0.00297335218136694 0.00457339102086781 0.303742430921925 0.930707389263281 0.486638927013761 0.737911401405699 0.857199890606405 0.979248345410593 0.0106023805743002 0.0162409257850306 0.610527524118286 0.97970101241591 0.773049780215209 0.910047162695584 0.955693043728836 0.994137090111961 0.00389414146040056 0.00598670591100983 0.363817665699605 0.946257665178514 0.554099929945593 0.78681760620724 0.887247869786815 0.98409151841604 0.000700735460209016 0.00107914328009913 0.0930347360689812 0.759513660773327 0.182269172909806 0.398324687984848 0.585315659418153 0.917326751709862 0.00285960328136447 0.00439870090564618 0.295533045762255 0.928141512610949 0.476871967655902 0.730275339914369 0.852343897638798 0.978438278639649 0.00690659019986908 0.0106007035035591 0.504299704801071 0.969062062832886 0.688535564420776 0.867826916316324 0.933327535257078 0.990994719962159 0.00403497654121874 0.0062027491859356 0.372112743963653 0.948042955640341 0.562894793602095 0.792739301588933 0.890767145439055 0.984640389959229 0.00223132550082119 0.00343343538342051 0.246498009259436 0.90968283718902 0.415494898100098 0.678590752636929 0.818227894745169 0.972517032607227 0.00595015038977908 0.00913740167325592 0.46684299501201 0.964233552172964 0.655489930267606 0.849649898440141 0.923362965219479 0.989552353549557 0.00235959005353448 0.00363055006441794 0.257050198646636 0.914181078438334 0.42916113421939 0.690684993607078 0.826411864392372 0.973975349199713 0.00245158000103945 0.00377190176759396 0.264439547062619 0.917141405001228 0.43857742977682 0.698814859665328 0.831842887055627 0.974929634978181 0.00962975139701232 0.014758750090375 0.587181626014572 0.97767505520095 0.755545171822725 0.901766401251782 0.951389841230797 0.993542440691981 0.00992383574107191 0.0152070645305562 0.594525483596345 0.97832859176735 0.761112440646447 0.904424843868896 0.95277567919557 0.993734454961253 0.0102420312642107 0.0156919753846695 0.602187349646603 0.978994334868275 0.766860873676034 0.907145422561107 0.954189647855775 0.99392986818999 0.00982323061545538 0.0150537138374684 0.59204227361697 0.978109325564677 0.759236290228298 0.903531568190139 0.952310477332276 0.993670053129467 0.0024478229281395 0.00376612892643001 0.264140603520689 0.917024494333914 0.438198902838189 0.698491169056614 0.831627717988618 0.974892029352801 0.00952105379593549 0.0145930110375732 0.584400587408363 0.977423513188522 0.753422052991102 0.90074640178315 0.950857022341553 0.993468487000977 0.0104410579566077 0.0159951957717138 0.606836656477489 0.979390549180021 0.770319661805005 0.908770579808563 0.955032244018304 0.994046077908672 0.00898342736466613 0.0137729682967395 0.570085042811224 0.976092015478492 0.742361847929978 0.895376759185888 0.948041996756122 0.993076573851398 0.00452470180125921 0.00695374013678933 0.399362822449196 0.953426273321644 0.590966397212596 0.811005975129516 0.901468089583906 0.986286662771718 0.00610677067629904 0.00937712561383787 0.47335432503593 0.965124161495438 0.661368527194421 0.852958617748807 0.925192324266461 0.989819163832981 0.00255474000115834 0.00393040066754427 0.272554815151242 0.920227885912341 0.448776260517962 0.707439751181016 0.837543918980705 0.975920023336632 0.0102021474822587 0.0156312039925054 0.601242627530499 0.978913116115858 0.766155356265505 0.906812842117167 0.9540170261179 0.993906038456806 0.00411156796477159 0.0063202278797635 0.376534708594782 0.948965151744131 0.567534675881814 0.795824355547715 0.892590765047302 0.984923340937751 0.0025549373769887 0.00393070390626454 0.272570172040103 0.920233571479765 0.448795420759053 0.707455781392656 0.837554457356131 0.975921843438686 0.000763965529762493 0.00117647835087291 0.100590943359305 0.774949061040138 0.195510606978087 0.419215425616571 0.60613372699546 0.923651268661557 0.00496768056552255 0.00763270399647247 0.422071784706046 0.957420590157579 0.613443069274593 0.824972432753207 0.909495513946542 0.987499713301364 0.00356871313740024 0.00548736804931172 0.34379510981685 0.941624980767591 0.53236850956037 0.771756058688449 0.878183280434568 0.982660417017526 0.000661012697734516 0.0010179914730999 0.0882229500749292 0.748686256670961 0.173726186224804 0.384415642825171 0.571074527855464 0.912788701144311 0.00140666464814405 0.00216545890110069 0.170855212497556 0.863841298134702 0.309278243772009 0.570796707885486 0.739271691830547 0.957062395358125 0.00544350696986691 0.00836165300945373 0.444646448619292 0.961015288920764 0.635006826100379 0.837855164838764 0.916784547655744 0.988585305445901 0.00053484154625469 0.000823737972750967 0.0725975033668401 0.706757793410016 0.145371471848409 0.335641923321663 0.518568400565163 0.894376104392135 0.00294558489508511 0.00453074933086747 0.301755965899683 0.930098033702671 0.484288309070789 0.736087368697647 0.856044098283458 0.979056250657674 0.00750397008849032 0.0115138982123313 0.525167993235887 0.971471362158983 0.706166900548073 0.877120250702334 0.938342609324946 0.991710618688093 0.00931988886114602 0.0142862292650734 0.579155336277337 0.976942871066925 0.749395239997007 0.898802354782858 0.949839818157136 0.993327102312455 0.00525924377267879 0.00807941275667289 0.436114351776592 0.959697291885846 0.626945612044683 0.833096509198649 0.914104849759273 0.988187940375882 0.00271335123004719 0.00417406248298853 0.2846918953514 0.924550241203367 0.463757854948492 0.719780867902101 0.84559468231452 0.977299208107564 0.00740923920410915 0.0113691254623026 0.521975139660215 0.971114466999769 0.703503990606299 0.875734000171087 0.937597892849774 0.991604729917779 0.00828814602903159 0.0127117505059948 0.550067053718673 0.974120600945942 0.72651735202682 0.887516679445326 0.943890579711187 0.99249491061939 0.0104049367824072 0.0159401693975071 0.606000809127596 0.979319742916794 0.769699470386339 0.908479822294732 0.954881607076651 0.994025315327732 0.00317392638834243 0.00488137103402694 0.317765671183596 0.934813050943025 0.503005865534601 0.750376590563341 0.865029333169633 0.980538045253072 0.00561512147642245 0.00862446854774066 0.452366593700272 0.96216797380963 0.642210055173422 0.84205088814812 0.919134984887629 0.98893219897199 0.00222988607475835 0.00343122314415486 0.246377903735683 0.909629686153115 0.415337837726743 0.678449676737013 0.818131683182093 0.972499741215937 0.00141803246779269 0.00218294543566491 0.172000096275306 0.86478656987724 0.311002769703545 0.572770247424909 0.740822308954067 0.957392407659567 0.0044972034769221 0.0069115821214976 0.397894864050675 0.953153603490815 0.58948536256851 0.810065599278241 0.900922837036176 0.986203593014558 0.0083484905306829 0.0128038866495898 0.551876868908311 0.974304378760838 0.727968415985262 0.888244903624274 0.944276750411948 0.992549204659099 0.00593575654646679 0.00911536834093034 0.466236602246404 0.964149429573311 0.654939508454387 0.849338384845409 0.923190372494269 0.989527133920074 0.00290211851764587 0.00446399628064483 0.29862375477929 0.929122411287637 0.480565429871459 0.73318073260578 0.854196928051702 0.978748325689457
163101 0.00175731235304464 0.00936721618153161 0.0581160927808032 0.633982699978712 0.133871851315149 0.394969601598125 0.616144770565688 0.975939882568974 0.00743660831153781 0.0386871232152042 0.207986613558687 0.880552847338401 0.39680033926026 0.735335708813596 0.872311326249371 0.994240796480656 0.0219294552622384 0.107487286079402 0.44004494741603 0.956636310339201 0.663138032482202 0.892639442746806 0.953366322817157 0.998068076159712 0.0106961981048934 0.0548868835909929 0.274812405395759 0.914075079429425 0.486989907423118 0.800373096639628 0.907904592828824 0.996001952672031 0.00983116395851991 0.0506309169326535 0.258161405537138 0.907142524816571 0.46573948339641 0.786410474240956 0.900528370375413 0.995647912655391 0.0164749640440376 0.0825481525348442 0.369927054936309 0.942797327780734 0.59526153946082 0.861337054113918 0.938550798120472 0.997415808508552 0.00917374341957089 0.04737571252688 0.245006881701266 0.901086733622969 0.448401154873866 0.774438811146996 0.89409159033778 0.995334400746257 0.003839572099182 0.0202833210927416 0.119016584258884 0.791337184823254 0.252846814180883 0.58836090567608 0.778488539322683 0.988865488212057 0.0216970877372013 0.106447002709691 0.437363314504887 0.956182294784068 0.660701003162097 0.891591314577145 0.952879757028029 0.998046963410617 0.0244086303983576 0.118467401083624 0.467213212097133 0.96096370824407 0.68717690833012 0.902703743746461 0.958005718133505 0.998268353087881 0.0215257622452704 0.105678760563675 0.43537045308444 0.955841552807928 0.658882221917338 0.8908056500537 0.952514608740374 0.998031105551368 0.0157899315468562 0.0793374005894163 0.35992367522544 0.940424393498738 0.584820527545912 0.85610067874217 0.936013660988363 0.997302125137203 0.0199656465510871 0.0986343332893428 0.416586258738467 0.952482669569103 0.641409374330448 0.883104839078951 0.94891618827618 0.997874205797388 0.0112456903710908 0.0575744510929914 0.285021171932979 0.917970853979216 0.499650021051949 0.808343138652219 0.912053215492571 0.996198668666313 0.0245825976703542 0.119229822531017 0.469025896085788 0.961235897116498 0.688739788955155 0.903341301933902 0.958297637162933 0.998280892695056 0.00731315032037433 0.0380647594467725 0.205222135313888 0.878767567607255 0.39277078766677 0.732040470007396 0.870420993815386 0.994143416895642 0.0234701963667458 0.114336522483059 0.45722916891232 0.95942873661334 0.678478219604994 0.899118389385276 0.956359715563789 0.998197510421151 0.0188516373666072 0.0935498979934585 0.402429467655041 0.94976144137105 0.627834295434696 0.876923866481646 0.946002293399742 0.99774631486732 0.0102827465162349 0.0528565452262073 0.266944533942756 0.910894012230312 0.477043421386701 0.7939315818972 0.904518947209715 0.995840135944605 0.00316038918106519 0.0167442915934543 0.100009117831147 0.757249240532109 0.217748815281279 0.540373470756667 0.742983322515965 0.986495842923363 0.012436919097339 0.063358704322517 0.306230955154143 0.925323706209083 0.525101381763132 0.823634740708951 0.919890216899655 0.99656564291935 0.020863543238564 0.102699382892139 0.427539687631078 0.954474320785659 0.651671195952337 0.887661438922224 0.951049643273141 0.997967366887624 0.0174149379927032 0.08692473504499 0.383176514992794 0.945766317032945 0.608783695826403 0.867941851786566 0.941726571737838 0.997557280673712 0.0159341018751518 0.08001462148599 0.362054097652021 0.94093972984389 0.587061207094842 0.857234694212851 0.936564577114243 0.997326860586986 0.0106669069840557 0.0547432743572125 0.27426035185533 0.913857125227571 0.486297445811687 0.799929856808068 0.907672567719062 0.99599089990272 0.0246291991787707 0.119433878508343 0.469509485622284 0.961308182678264 0.689155891397206 0.903510709744549 0.95837516459468 0.998284221714843 0.0111470205118307 0.057092763527478 0.28320842711331 0.917297233017963 0.497421913663174 0.806958574983005 0.911335692760913 0.99616476831317 0.00232791130902356 0.012378109991678 0.0756004757356075 0.696587193105571 0.170033164753878 0.463884936402743 0.680261564850911 0.981739809868178 0.00847044596524566 0.0438733753076528 0.230428338005504 0.893679236799392 0.428590398896235 0.760072195179681 0.886226379263605 0.99494540760225 0.00365736747933171 0.0193359346383216 0.113994177283279 0.783164596756973 0.243739363557494 0.576493051775547 0.769959005342751 0.988315151945868 0.0017792982784695 0.00948350594075996 0.058801654848021 0.636868132923023 0.135322668060035 0.397949939409292 0.619086336143494 0.976230626076329 0.0180466407656579 0.0898472561019761 0.391785572164848 0.947597109335429 0.61738811307104 0.872044365447845 0.943685615584812 0.99764409581126 0.0215360758984303 0.105725037856792 0.435490801157334 0.955862211634021 0.658992244341892 0.890853260570396 0.952536746736808 0.998032067304222 0.00741460874808093 0.0385762689134429 0.207495356871139 0.880238547790941 0.3960861417912 0.734754402396463 0.871978493754452 0.994223680014752 0.0210226727941833 0.10341676179302 0.429440187152548 0.954810362549519 0.65343077455121 0.888433005201576 0.951409676948082 0.997983048902403 0.00816016664225734 0.0423216110398288 0.223822898394351 0.890050288552991 0.419400212427363 0.753142630460396 0.882376530480209 0.994752588808445 0.0168107339477852 0.084115366499676 0.374721844088439 0.943893829042707 0.600194826609809 0.863769414468516 0.939723495632603 0.997468155702163 0.0201232599600583 0.0993500192411265 0.418537741890163 0.952844518754221 0.64325283623423 0.883930626456202 0.94930375101635 0.99789115924071 0.00763946147515507 0.0397083142579915 0.212488862243811 0.883375659742173 0.403308514924562 0.740579286387993 0.875301323217435 0.994394004574721 0.0195061906786109 0.0965428652249151 0.410825704047067 0.951396135224625 0.635928657419961 0.880630721089049 0.947752575955134 0.997823225206042 0.02406375442497 0.116952860799487 0.463584819639181 0.960412953601317 0.684033449722184 0.901415337932238 0.957415079263066 0.998242959316743 0.017685931502187 0.0881802992901589 0.386898016482826 0.946566853617148 0.61252048293041 0.869732919085286 0.942583118384563 0.997595281124441 0.0196525713490882 0.0972100377575909 0.412672713164522 0.951747543563421 0.637692326824693 0.881430002834035 0.948128891153112 0.997839725579894 0.0131711704183397 0.0668956354804166 0.318712535755022 0.929240823340577 0.539565795590233 0.831916994975969 0.924068957943999 0.9967588802739 0.0164830078901769 0.0825857475490031 0.370042741944791 0.942824087949983 0.595381106477482 0.861396320071183 0.938579415452385 0.997417087428511 0.015707065979907 0.078947789142703 0.358692993104747 0.940124169831925 0.58352190102468 0.855440836737757 0.935692729927105 0.997287702871244 0.0112768742093949 0.0577266023316121 0.285592245471731 0.918181498017383 0.500350186049504 0.808776654943936 0.912277603386756 0.996209259709623 0.0196423983867813 0.0971636969435443 0.412544708998032 0.951723282880185 0.637570293480826 0.881374794029683 0.948102910269476 0.997838586793883 0.0131410555139956 0.0667509925014275 0.318209090340655 0.929088154958344 0.53898948409772 0.831592398557075 0.923906044630104 0.996751378027424 0.00340294632688672 0.0180105650462281 0.106887710149287 0.770625593280516 0.230650119019662 0.558736565248395 0.756893405272843 0.987449332586004 0.00569033073751857 0.0298230343323419 0.16707387266828 0.849191204610447 0.334429307037755 0.679714621320072 0.839181013214207 0.992473542867644 0.0223448820502828 0.109342307362926 0.444779116960609 0.957425492874918 0.667411613994721 0.894464826899002 0.95421216796739 0.998104729399366 0.0160830588555489 0.0807134893560715 0.364241057335127 0.941463049123847 0.589351696295195 0.85838807943956 0.93712407308117 0.997351952748722 0.00726724495613319 0.0378331799788965 0.20418946790624 0.878090176786278 0.391258973754597 0.73079439041851 0.869703881100786 0.994106369427224 0.0145874286086949 0.0736575444436053 0.341609742648869 0.935755109619845 0.565167360553011 0.845905375926136 0.931024037727238 0.997076820556853 0.0240056431763762 0.116697255447587 0.462968823175878 0.960318657469082 0.683497771951481 0.901194967398911 0.957313959592069 0.998238608792497 0.00794365464577409 0.0412363846814511 0.219148566723874 0.887369154761436 0.412813766836103 0.748067967314103 0.879533598402717 0.994609166199448 0.0197523653761734 0.0976644275371593 0.413925588550685 0.951984274287033 0.638885231676601 0.881968934275919 0.948382412449745 0.997850834707926 0.00519263632846981 0.0272725111298233 0.154656549244877 0.837023255430532 0.314266740942431 0.659357732319672 0.826370535150146 0.991754014780503 0.00106321744854338 0.00568451368586838 0.0359636456106204 0.511537966752734 0.0854632751854362 0.282995544006063 0.492509428695357 0.960821645734512 0.0150516747324145 0.0758569864621231 0.348797647270101 0.937640582767441 0.572965590552086 0.850005097667952 0.933038423567315 0.997168057178807 0.0146788184660072 0.0740911820048874 0.34303670590462 0.93613509415358 0.566724339721757 0.84672974388751 0.931429954287501 0.997095235946751 0.00186791236509131 0.00995198606149654 0.0615550234265185 0.648052050239497 0.141121868057777 0.409671572677723 0.630500167569686 0.977334655727999 0.0156191019241148 0.0785339168749421 0.357381629793428 0.939802201746578 0.582134696577616 0.854733866133001 0.935348571522451 0.997272226262363 0.0206115188003345 0.101561347262541 0.424504974759962 0.953931991212798 0.648848771573103 0.886417907346935 0.95046863396531 0.997942035804967 0.0175328854764626 0.0874715476477229 0.384801550447701 0.946117618007519 0.610418666165888 0.868727293199644 0.942102438413937 0.997573964044465 0.00648495321033902 0.0338728476215988 0.186184862782713 0.865272155770469 0.36431052101386 0.707645540009336 0.856148549248881 0.993394935780842 0.0120799155624609 0.0616312055933314 0.300002454730326 0.92326046138286 0.517743390944893 0.81931054484099 0.917690203008527 0.996463231001777 0.0138283543212843 0.0700431707730887 0.329524193612052 0.932418195607925 0.551801386722842 0.83870603173283 0.927460438592963 0.996914486715305 0.0229709905415308 0.112126526304456 0.451772213128372 0.958563263199405 0.673658027948079 0.89710434338427 0.955431814462631 0.99815747114262 0.00257632207081304 0.0136842646451919 0.0830171642129275 0.717630661625869 0.184861397746066 0.489233701485364 0.70195284657206 0.983475416232184 0.00863201203300447 0.0446797910549545 0.2338251597862 0.895476471184838 0.433263792771223 0.763530309263367 0.88813382611203 0.995040349801271 0.0182049304932913 0.0905772280228531 0.393906975445442 0.948037008748128 0.619486876148525 0.873033517779327 0.944156415239877 0.99766490787596 0.0235676381631757 0.114766879637741 0.458282326417689 0.959593571669164 0.679403091611317 0.899502590077726 0.956536454735949 0.99820512833886 0.015661236944182 0.0787321999788647 0.358010415651434 0.939956849099688 0.582800291560288 0.855073352014522 0.935513875127672 0.997279661233263 0.0121946724645829 0.0621870592123963 0.302016242402778 0.923935840859402 0.520132738016155 0.82072313554978 0.918410273683967 0.996496802402775 0.0219363865452411 0.107518287036999 0.440124564659501 0.956649711966432 0.663210206609822 0.892670403695102 0.953380685791098 0.998068699074726 0.0144545502393389 0.0730264658332669 0.339524359103968 0.935194614032378 0.562884009665065 0.844691101034119 0.930425335458034 0.997049630891555 0.0143019393610078 0.072300820406467 0.337113637669904 0.934538888065902 0.560232587008176 0.843273093668411 0.929724978379436 0.997017782085317 0.0165423903988278 0.0828632109133893 0.370895529964237 0.943020882387238 0.596261671556746 0.861832309480206 0.938789871179082 0.997426490484275 0.0223426188899234 0.10933221821349 0.444753532234604 0.957421269610512 0.667388616451372 0.894455046618348 0.954207641196203 0.998104533405343 0.0242150203000555 0.11761766094411 0.465182017266684 0.960656373371186 0.685419670331492 0.901984509385751 0.957676120537309 0.998254186159411 0.0244207436314057 0.118520521952628 0.467339807944756 0.960982781173413 0.687286220793018 0.902748401420201 0.958026173194158 0.998269231989505 0.0114101146054645 0.05837625976534 0.288022455026427 0.919069616992658 0.503320356972525 0.810607378120111 0.913223751009501 0.996253862832393 0.00389162965616638 0.020553725677498 0.120441425952829 0.793560741636237 0.255409346978847 0.591631229042323 0.780811089830448 0.989013363748347 0.00397154286002227 0.0209685865481667 0.122620032951276 0.796883815510764 0.259309564375494 0.596552232814842 0.784283607100221 0.989232904930958 0.0145648602339087 0.0735504091590764 0.341256445506986 0.93566058764338 0.564781190825294 0.845700458015577 0.930923068873481 0.99707223747129 0.00900909346306708 0.0465576329272429 0.241641781174757 0.899445718725351 0.443884917524674 0.771230094524544 0.892348387553043 0.995248751785925 0.0131101023098878 0.0666022856019333 0.317690886756788 0.928930558488872 0.538395661347093 0.831257478077366 0.92373787662985 0.996743631142664 0.0181847278451446 0.0904841132031264 0.393637005230387 0.947981267774965 0.619220254480388 0.872908106019774 0.944096756999102 0.99766227173751 0.0244139657503288 0.118490799140903 0.467268979085432 0.960972111278317 0.687225064793974 0.902723418424454 0.958014730091106 0.998268740313077 0.0189163655329374 0.0938465745643881 0.403269906099947 0.949927877929605 0.628650250731947 0.877300434221504 0.946180478022208 0.997754157063616 0.0111623947895461 0.0571678438965094 0.283491461035541 0.917402911306383 0.497770361842396 0.80717560717698 0.911448253376348 0.996170089772159 0.00913322427164421 0.0471744941797742 0.244181425010325 0.900687830428988 0.447296421568702 0.77365745009013 0.893667805675448 0.995313608277865 0.0163165507384271 0.0818072637384455 0.367640445472882 0.942265259489431 0.592892738948485 0.860159672143974 0.937981829188348 0.997390365542282 0.0192938573961394 0.0955736949583328 0.408126765338727 0.95087739553164 0.63334057584285 0.879452412432407 0.947197107500923 0.997798846499994 0.0110421392595878 0.0565803185106104 0.28127186203237 0.916569121033513 0.495032177830764 0.805465058096125 0.9105602130984 0.996128072230821 0.0122528814143157 0.0624688064054792 0.303033465182948 0.924273953145362 0.521335885621773 0.821431367801328 0.918770788256181 0.996513591526503 0.00878389575646494 0.0454368795277796 0.236992181760799 0.897111968688218 0.437589297812098 0.766692483968935 0.889870085323872 0.995126433016686 0.00135976463323615 0.00726064068089699 0.0455505695729083 0.572600464990119 0.106783842324053 0.335515808078634 0.553876115268662 0.969110828098143 0.0178334139024384 0.0888624535812082 0.388905407826445 0.946992856751956 0.614525156940233 0.870687807200167 0.94303897114157 0.997615477936986 0.0211494262319446 0.10398753082906 0.430945448815689 0.955074581928496 0.654820088875721 0.889040224644975 0.951692773827117 0.997995371788072 0.0162194394284189 0.0813526066839339 0.366230839906654 0.941934253069917 0.591427228996711 0.859428161546588 0.937627890466422 0.997374523303428 0.0174149325412359 0.0869247097595054 0.383176439695191 0.945766300692104 0.608783619950939 0.867941815271065 0.941726554254802 0.997557279897407
163121 0.00660300126600225 0.0392046373985484 0.0973653084094851 0.843122770169853 0.830919535198629 0.446415584005151 0.874060428285804 0.998409794686321 0.0102702171642573 0.0598868047916672 0.144127185362553 0.893506662518279 0.884686674080498 0.557311600812717 0.915503928986234 0.998980805525584 0.0407156452428902 0.206699601325094 0.407860517426051 0.971686102120049 0.969117291452084 0.837380717179009 0.977933440415204 0.999750632052004 0.0258272011010334 0.139972214597726 0.300818702545693 0.955429752428207 0.951459742834144 0.762834286136576 0.965135283507952 0.999600838936455 0.00980261480894811 0.0572909277536497 0.138417422100275 0.888944035461041 0.879796998027276 0.545669117347938 0.911790716564811 0.998931736098799 0.035917084835949 0.186134661173831 0.37678752629581 0.967869481592473 0.964966887974003 0.818835529018276 0.974937219701172 0.999715912048482 0.014821896581201 0.0845496527089473 0.196240569443241 0.924039286005931 0.917514622410791 0.646050931018884 0.94015216909371 0.999296816971454 0.00594370290057972 0.0354061422922226 0.0884504559568827 0.828607969355794 0.815522696922402 0.420427343793691 0.861939357529619 0.998232544382787 0.0125193900398535 0.0722092197238742 0.170636911555645 0.911119147662367 0.903600482280406 0.606008326511949 0.929764352861878 0.999165654730047 0.0288574223990708 0.154273846695717 0.325337840264857 0.960042037131134 0.956464137756832 0.782847171262096 0.968776029107516 0.999643849415556 0.0376052165353128 0.193466311600872 0.388048234203224 0.969319683958609 0.96654356956997 0.825801676018961 0.976076306614824 0.999729136540823 0.0323902126465779 0.170465340155547 0.352010280979792 0.96436984547091 0.961163788769981 0.802416983625718 0.972185274249216 0.999683836283632 0.0412637475272391 0.208995326144582 0.411232278550002 0.972067204389988 0.969531885499542 0.839270533519856 0.978232337876035 0.999754084120478 0.0413267790431662 0.209258649579953 0.411617814782742 0.972110401733309 0.969578880945013 0.839485185838566 0.978266214169537 0.999754475237731 0.0395949041286673 0.201971929372752 0.400856747592671 0.97087498863558 0.968234994447177 0.83338187064732 0.977297114090087 0.999743275949532 0.0173778416454712 0.097934429053079 0.222999650357602 0.934638499346937 0.928954258944864 0.68209436535998 0.948628059060317 0.99940173482777 0.0397639049512245 0.202687728160355 0.401922406517162 0.971000138600162 0.968371118885135 0.833996809565052 0.977395310735882 0.99974441174695 0.0345857192618343 0.180276284707145 0.367639150102436 0.966629361226676 0.963618949176037 0.812954875465981 0.973962549632624 0.999704572112105 0.0113087076851285 0.0656097768897645 0.156559798029754 0.902423394288991 0.894254506389736 0.581183348948006 0.92273808516389 0.999075282982438 0.0101704809709563 0.0593341177339527 0.142915241684876 0.892564866427795 0.883677031349821 0.55487777145226 0.914738106799569 0.998970717539465 0.0273269491414985 0.147099339345289 0.313153683491411 0.957834817448103 0.95406873570939 0.773164636287068 0.9670346962634 0.999623317870085 0.0239591006817863 0.130957799399151 0.284876784650018 0.952033569963049 0.947777586585149 0.748623790171825 0.962449581446956 0.999568904841307 0.0258031872028656 0.139857306415442 0.300617905203792 0.955389072645107 0.951415623833716 0.762661488803903 0.965103138526575 0.999600457758364 0.0301993321800153 0.160484032190212 0.335700748336946 0.96180049237048 0.958373220729783 0.79070354547004 0.970162067970875 0.99966013971325 0.0045765767266349 0.0274494152629131 0.0694312585801622 0.788021118971381 0.772687226258133 0.358064486379971 0.827603410426179 0.99770262902881 0.0194473535633586 0.108537692722496 0.243488652553557 0.941301527473961 0.936157163865743 0.706415237956387 0.9539352626263 0.999466491247296 0.0177599740353859 0.0999078637095261 0.226859434612832 0.935978091727741 0.930401675391077 0.686875835346902 0.949696365191812 0.99941482738498 0.00841995237645987 0.0495451722855746 0.121112465778698 0.872868136014811 0.862601674027391 0.507436116540677 0.898644912144143 0.998754797662751 0.01517826644294 0.0864354310419645 0.20007303884148 0.925715117855949 0.919321832266671 0.651546979509287 0.94149502833226 0.999313563863019 0.033528599798357 0.175575963964868 0.360200330704056 0.965577044713298 0.962475386941838 0.808019014628809 0.97313505248674 0.999694926852729 0.0228002020381488 0.125287732808584 0.274648635204647 0.949661404778195 0.945207056822758 0.738950410995143 0.960571203037383 0.999546465253449 0.00130419297935943 0.0079529619117477 0.0207527043101218 0.513593990259959 0.491225536699621 0.136764906644511 0.576906647405363 0.991958303286905 0.00190415568592224 0.0115760784244173 0.0300304602680223 0.606695894419075 0.585150609871821 0.187952671427721 0.665776211693065 0.994481394363166 0.00722442249536258 0.0427621865405201 0.105620359560427 0.854733262149672 0.843265293355613 0.468891441374051 0.883697070463262 0.998547288115227 0.0370342991506903 0.190998744890104 0.384281349079886 0.968843549779531 0.966025862336173 0.823503805994279 0.975702401437613 0.999724798968164 0.00389728731942409 0.0234551651474693 0.0597031142062536 0.759818651474914 0.743109733726822 0.321883928598864 0.803352969715122 0.997301446381343 0.0262545151585145 0.142012763655302 0.304374236832898 0.956141743428694 0.952231982340299 0.765868970716999 0.965697799091422 0.999607505236515 0.0312906123476629 0.165479935511325 0.343916678180479 0.963123552219 0.959810025673796 0.796700025950848 0.971204190991627 0.999672357648648 0.00859297609613712 0.0505202316908058 0.123313249206437 0.875127363377187 0.86501513014369 0.512562888308934 0.900498284604611 0.998780052469434 0.0373119629684428 0.19220035550569 0.386118578461405 0.969076877628136 0.96627955716111 0.824628551033365 0.975885642438581 0.999726925107983 0.0404248248567048 0.205477152885971 0.406057330650919 0.971479819431476 0.968892892672135 0.836360729296376 0.977771631890392 0.999748762399717 0.036595664204364 0.189094638600538 0.381358686167358 0.968467975353718 0.965617527568725 0.821698666768074 0.97540740811949 0.999721374510415 0.034654239117599 0.180579451887002 0.368115905821259 0.966695430653517 0.963690754936376 0.813266423911516 0.974014490623061 0.999705176992884 0.0287211331739168 0.153638942748058 0.324268862782017 0.959854630152234 0.956260714585289 0.782017399094855 0.968628246876183 0.999642109792479 0.0376209508004981 0.193534144995038 0.388151458480892 0.969332607933016 0.966557622626424 0.825864195598444 0.976086454602977 0.999729254219089 0.0415613797870911 0.210237493509429 0.41304878202608 0.972270062423942 0.969752583002376 0.840279345164387 0.978391417778993 0.999755920538106 0.0419440361520423 0.211829915706714 0.415369439081252 0.972526761833798 0.970031868711346 0.841558785262277 0.978592698723382 0.99975824327837 0.000558377031152525 0.00341799293880568 0.00898512189937472 0.311168428599365 0.292317858681309 0.0634782486277733 0.368428569008465 0.981403114245454 0.0179433200563216 0.100852192804856 0.228698823032787 0.936601876395995 0.931075791768282 0.689120558825523 0.950193601148703 0.999420911304827 0.0349043857028003 0.181684692600289 0.369850891037329 0.966934504773692 0.963950593543818 0.814395412152454 0.974202427552775 0.999707365086752 0.00823730163803919 0.0485140557597353 0.118778050162582 0.870393685178165 0.859959459337234 0.501907771153272 0.896612746305888 0.998726988020867 0.00988023347765878 0.0577226467213196 0.139370094779941 0.889727963748389 0.880636824117952 0.547643117124959 0.91242926038358 0.998940202429955 0.0375691959919197 0.193310985605164 0.387811803804452 0.969290057571995 0.966511355050135 0.825658388135222 0.97605304355987 0.999728866768276 0.0383969030712645 0.196868055107317 0.393203347327035 0.969957236847486 0.967236861657088 0.828895156466524 0.976576846226464 0.999734938024726 0.0254860115317841 0.138337245763169 0.297955846010559 0.954844914194163 0.950825492417383 0.760356140452665 0.9646730896466 0.99959535578462 0.0408929157080213 0.207443267386739 0.408954827265557 0.971810445357164 0.969252558896332 0.837996539196099 0.978030968159379 0.999751758662399 0.0404522959961649 0.205592755775993 0.406228083895271 0.97149942815456 0.968914223094356 0.836457598551301 0.977787013661289 0.999748940158097 0.0285191101305148 0.152696390479383 0.322678613846227 0.959573676431102 0.955955763292403 0.780776120255381 0.968406673506788 0.9996395005513 0.021868260683503 0.120684043127572 0.266227092508819 0.947581188477548 0.942953824211566 0.730632524533125 0.9589223272907 0.999526695742041 0.00178830130465408 0.0108781697436213 0.0282517586308525 0.59159331056 0.56980733680661 0.178541986653293 0.651639631272468 0.994125295976243 0.0348871659144178 0.181608686391632 0.369731733414452 0.9669181533142 0.963932821529111 0.814318113027184 0.974189574269014 0.999707215466375 0.0312775241394364 0.165420303437172 0.343819236786318 0.96310821034243 0.959793362804393 0.796630066186815 0.971192110384817 0.999672216163135 0.0419461628055527 0.211838751366298 0.415382290264339 0.972528175756488 0.970033407078414 0.841565841446054 0.978593807331373 0.999758256068859 0.0213160146599706 0.117937254729885 0.261151538001433 0.946267385392276 0.941531199045345 0.725456624941595 0.957880138892022 0.999514165524798 0.0280564527776695 0.150531387166176 0.319010922450256 0.958915659446502 0.955241604540924 0.777881485718285 0.967887619275998 0.999633383560866 0.0151386448117552 0.0862260845726178 0.199648610521976 0.925532400503888 0.919124763308392 0.650944176090825 0.941348665430252 0.999311740853838 0.00827878083798991 0.048748380847325 0.119309198037522 0.870963957851388 0.860568288340077 0.503173918073609 0.897081295306833 0.998733411026231 0.00673271003441049 0.0399490154519955 0.0991000812455276 0.845695715888232 0.833653137955701 0.451260291452474 0.876200470180765 0.998440586268743 0.0198917047693148 0.110787668539369 0.24775865099548 0.942561961595036 0.93752073090187 0.711171781410892 0.95493739927331 0.999478639071761 0.0373191086599161 0.192231241035167 0.386165728889735 0.969082837976794 0.966286037927954 0.824657315732098 0.975890323066635 0.99972697940683 0.0227376620125121 0.124980027694964 0.274089046432075 0.949526869175003 0.94506130516921 0.738407850462296 0.960464611242861 0.999545189279292 0.0130217796326422 0.0749251550171413 0.176351236433705 0.914294089978715 0.907016591983131 0.615482569476934 0.932322735973707 0.999198226336496 0.0405303572398634 0.205921102369058 0.406712809507209 0.971555006988673 0.968974682325464 0.836732264834466 0.977830610905895 0.999749443956615 0.0370712107749964 0.191158648664398 0.384526156041216 0.968874762468303 0.966059798911968 0.823654118732632 0.975726915043815 0.999725083444545 0.0385020949992839 0.197318307971077 0.393882413296881 0.970040037113894 0.967326906939482 0.829298314470865 0.976641841667748 0.999735690920445 0.02703188336322 0.145704745315608 0.310758393521595 0.957381800127695 0.953577217150232 0.771201482723288 0.966677082554358 0.999619092300922 0.0243040758005328 0.132634040603219 0.287870556982306 0.952698128672826 0.94849792067295 0.751370539214408 0.962975442055188 0.999575171402012 0.0152326206353256 0.0867224904505788 0.200654606525338 0.925964345091105 0.919590645947839 0.652370623295644 0.941694648158098 0.999316049305961 0.0163612533348097 0.0926496840228938 0.21255636104251 0.930791550284181 0.924799673403667 0.668653072030351 0.945556524126183 0.999363928945265 0.0272957461519671 0.146952037423148 0.312901102293858 0.957787354202229 0.954017236688449 0.772958572663848 0.966997232046082 0.999622875337194 0.00802995721598143 0.0473412833000847 0.116114006897455 0.867466499783045 0.856835376626907 0.495482237368824 0.894205747849776 0.998693887392558 0.0349402355328571 0.181842893131903 0.370098834107423 0.96696849689656 0.963987538952037 0.814556143528064 0.974229147210493 0.999707676108026 0.0231474584877983 0.126993064483875 0.277741441754433 0.950395866673201 0.94600281424051 0.741923760294994 0.96115299764181 0.999553424788316 0.0102399678435807 0.0597192353661541 0.143759947432207 0.89322275126403 0.884382291404979 0.556576201587871 0.915273101454139 0.9989777666475 0.00354440097352515 0.0213693693963169 0.0545740399465959 0.742005759269645 0.724506943633387 0.301451967865461 0.787867357336916 0.997032523186809 0.03374497003482 0.176541563570564 0.361735778101907 0.965797608263838 0.962715056818728 0.809049478488016 0.97330852712502 0.999696950206465 0.0184815727565748 0.103615090714828 0.234052447673416 0.938366123697599 0.932982815806621 0.695532956567349 0.951599162899423 0.999438075036411 0.00961270190308134 0.0562332386929434 0.136078193459652 0.886978674632885 0.877692033896684 0.540767156989277 0.910188825339489 0.998910445281339 0.00600936662938698 0.0357855781667173 0.0893456965712598 0.830171997499909 0.817179788144033 0.423122974244858 0.863249420118207 0.998251938701964 0.00675645359463926 0.0400851721335518 0.0994169635225299 0.846157660794537 0.834144064578723 0.452138097156155 0.876584419277551 0.99844609494037 0.0372630470088311 0.191988876936124 0.385795633556979 0.969036016542956 0.96623512855066 0.824431399548353 0.975853554118377 0.999726552845186 0.026859951198442 0.144890414346339 0.309355635306653 0.957113443811624 0.953286073232012 0.770042382104764 0.96646520617455 0.999616587307971 0.0100831419384258 0.0588496870484545 0.141851321002896 0.891726507295467 0.882778425414697 0.552724789840094 0.914056113788112 0.998961719756499 0.0200078882662294 0.111374427983981 0.248867813191871 0.94288282962827 0.937867904539314 0.7123908470156 0.955192420450393 0.999481726397581 0.0234648531016963 0.128546997641601 0.280547207109533 0.951049107787193 0.946710664013356 0.744584575783112 0.961670290417626 0.999559605749439 0.00295349478277372 0.0178600300191362 0.0458673083198812 0.705462416378603 0.686532109003499 0.264372242517424 0.7556811025881 0.996438829600397 0.0270415564948734 0.145750523115891 0.310837159962512 0.957396801254352 0.953593492534591 0.771266360267021 0.966688925686212 0.999619232289034 0.0184614266154079 0.103511930295004 0.233853302082179 0.938301826772908 0.932913304473113 0.695297593035258 0.951547957977125 0.99943745063755 0.00127267064446573 0.00776198786554734 0.0202606479645185 0.507472173988935 0.485104433884063 0.133898266571099 0.570915948360452 0.991760504499662 0.00585338656551429 0.0348838459659628 0.0872164232532091 0.826409431196273 0.813194148333533 0.416678844292704 0.860096189060879 0.998205159149432 0.0312290828143837 0.165199536491967 0.343458363280233 0.963051320259944 0.959731574689861 0.796370732194001 0.971147312865462 0.999671691473678 0.0223839337148404 0.123236299278943 0.270909032187952 0.948752522533473 0.944222473339777 0.735297495005475 0.959850973513623 0.999537838182125 0.0202848174778747 0.112770440033898 0.251499465584571 0.943633665815844 0.938680377329274 0.715256606020889 0.95578902781528 0.999488942657512 0.039298859819528 0.200715547984192 0.398981727224922 0.970653244304974 0.967993813038145 0.832294139907558 0.977123112721663 0.999741262797914
163141 0.000750920580007098 0.0708971887046313 0.120799901606791 0.774696527598941 0.536976871495079 0.517955227152489 0.95942702396889 0.994889485735741 0.00229703740403651 0.189484298392946 0.296243018382954 0.913302902440636 0.780366269276086 0.767004919295267 0.986384778100493 0.998326153390159 0.00560704801030027 0.364094334790668 0.50761799660778 0.962686567610861 0.896926297817895 0.889653161067508 0.994395612834643 0.999315873265354 0.00183545765833364 0.157340138966808 0.251610395611027 0.893771555312146 0.739430986381445 0.724458651780696 0.983011250067498 0.997905130194076 0.00182231996425122 0.156388331675307 0.250257676803633 0.893086340656253 0.738042005644597 0.723019756074022 0.982890646820767 0.997890031753469 0.00461971741172712 0.320315890305428 0.459039772386756 0.95502759931625 0.877487125176915 0.869042586254858 0.993199275455338 0.999168958771187 0.00260982349026311 0.209923165898695 0.323599867818071 0.922914622504318 0.801513070142833 0.789090488078446 0.988000687469376 0.998526928774999 0.00125255555733075 0.112961113866054 0.186527474129347 0.851595064476023 0.659332594172542 0.641986191559936 0.975286399697886 0.996931444440606 0.00271965253820066 0.216860432052223 0.332711802569751 0.925804170059492 0.808006670705978 0.795887003232906 0.988480933044123 0.998586487877052 0.00623534782365827 0.389171715398193 0.53427525230745 0.966340357138955 0.906393306460768 0.899713493673924 0.994960656807128 0.999385154826467 0.0039669738537462 0.287961329462808 0.421359634168623 0.947980027958667 0.860068691772759 0.85062791611295 0.992083959705061 0.999031713917722 0.00343364603196994 0.259182433912717 0.386485243980753 0.940351768807733 0.84170169810813 0.831264862776213 0.99086079308993 0.998880885779359 0.00527386770963183 0.349956002403219 0.492220369436096 0.96040982549232 0.891091013976308 0.883459625300496 0.994041676809141 0.999272440996294 0.00068791859742148 0.0653337327410194 0.111791650087863 0.759023018480488 0.515116788883632 0.496039927065083 0.955872509836854 0.994423707187178 6.12210548545537e-05 0.00617846782212733 0.0110700990766323 0.218833765769028 0.0863277600222801 0.0804945193743369 0.65830173682211 0.940689843283487 0.00178647065046296 0.153780255552624 0.24654164498656 0.891170888571811 0.734175588538833 0.719016028930343 0.98255268585282 0.997847704772874 0.00360708941711117 0.268790128727683 0.398274939955632 0.943065921231377 0.848179965633029 0.83808808962387 0.991297919772558 0.99893482518799 0.00470287045027005 0.324230487135859 0.463493618110401 0.955791145215006 0.879400917110517 0.871068909270103 0.993319272381411 0.999183708838058 0.00131620813746904 0.118030710918915 0.194175935098065 0.857758875637936 0.670391051638902 0.65331165396116 0.976454886903765 0.997079593732106 0.00157516189031169 0.138077530723688 0.223872797839706 0.878324853327097 0.708852335775261 0.692852797958166 0.980254230034508 0.997559162559627 0.00147345681118575 0.13031248387809 0.212472268548246 0.870998143987956 0.694865991261306 0.678446511960055 0.978917910851655 0.997390858692579 0.00231518450402061 0.190698607684272 0.297890039096247 0.913925397154518 0.781715132521782 0.768411488044325 0.986490298859359 0.998339281862092 0.00559727176536515 0.363688116525156 0.507179363521072 0.962623477790177 0.896763943570055 0.889480762322973 0.994385824232051 0.999314672449345 0.00540567603407774 0.355622587132109 0.498424254461267 0.961342768205677 0.893476275689784 0.88599064101599 0.994186881745957 0.99929026269809 0.00160535103088246 0.140356113969039 0.227193998549048 0.880342377972935 0.712760947845038 0.696884353423046 0.980618933348125 0.9976050256005 0.00215988197853291 0.180188835524499 0.28354246802834 0.90829090049497 0.769607806731697 0.755796780547839 0.985530741253387 0.998219806804983 0.000262726623553588 0.0259911848378026 0.045845378317474 0.545957125652063 0.288537781192788 0.27312548926142 0.892117937891642 0.98552365691285 0.00092278128633532 0.0857455870123567 0.144474523766567 0.80865394489422 0.587694427153118 0.569084315738912 0.966737564947051 0.995838029490592 0.000864988108215645 0.0808050629081059 0.136655927201642 0.798436848999651 0.571924655362878 0.55314396530234 0.964591884578096 0.995560930956525 0.00493499692441243 0.334926785608943 0.475551114287402 0.95779223056036 0.884441703038507 0.876409010966798 0.993632987033702 0.99922225598416 0.000959145620175269 0.0888273982841646 0.149322381730713 0.814568734233405 0.597035819747036 0.578544976293159 0.967959373613722 0.995995336594494 0.000322595510572007 0.0317278662928824 0.055713546543028 0.596209013623745 0.332444149710471 0.315727356450404 0.910349092917638 0.988179188989837 0.00161496317482344 0.141079111295265 0.228245544345369 0.880970808513909 0.713983555445654 0.698145919365115 0.980732247337005 0.997619269244212 0.00328788659362378 0.250913510773002 0.376217439911849 0.937863194010697 0.835815965135204 0.825071723189753 0.990458114758251 0.998831160167792 0.00354714282865372 0.265497388518858 0.3942512331552 0.942156112007723 0.84600147661909 0.835792825842628 0.991151628523014 0.998916778173641 0.000588917426413322 0.056456893855194 0.0972594476671356 0.729452603005716 0.476268342925381 0.457273403214576 0.948829115275703 0.993491752868879 0.0050701789293648 0.341003551486101 0.482328943731251 0.958876654988296 0.887188719672536 0.879320923732022 0.993802530078182 0.999243079400022 0.00595609353098645 0.378270463519348 0.522788166416596 0.964808193010813 0.902407973302142 0.895476561334413 0.994724156665828 0.999356165316909 0.000267003959623345 0.0264032732915495 0.0465572069689443 0.549958382943081 0.291865172712885 0.276344182247259 0.893662810640363 0.985752320210891 0.00324736485568163 0.248582258170971 0.373302155256683 0.937134176528637 0.834101466869166 0.823268751571268 0.990339809058976 0.998816544186736 0.00618504942306548 0.387236085080141 0.53224677659496 0.966074255549445 0.905699531687353 0.898975728883657 0.994919627952723 0.999380126494599 0.00404978096975773 0.292232974776608 0.426425034862963 0.94899346254179 0.862546454834154 0.853244322691288 0.992245205868707 0.999051572762563 0.00440686313503337 0.310088688512559 0.447298199711204 0.952948002902659 0.872301369286929 0.86355496839272 0.992871624025392 0.999128667796412 0.00150398473018698 0.132657738416136 0.21592904325855 0.873288208489563 0.699202977494441 0.682910377425008 0.979337612079274 0.997443761677758 0.0042845630163135 0.304074029044413 0.440320722072013 0.951664194419839 0.86911934049767 0.860189926090456 0.992668746753473 0.999103708474281 0.00627958887237219 0.390864321199357 0.536045122118361 0.966571007386383 0.906995203978873 0.900353620863742 0.994996204057807 0.999389511060587 0.00598895749512606 0.379573210884085 0.524169013854338 0.964995662276398 0.90289439668611 0.895993550834098 0.994753128123977 0.999359717205685 0.00141992255315057 0.126169390166095 0.206336768045563 0.866776219483346 0.686951478315637 0.670308182587328 0.978139297459191 0.997292609787761 0.000651759877760496 0.0621108230406996 0.106538201377537 0.749002661234583 0.501613769803547 0.482539325289808 0.953536520572913 0.994115950925964 0.00220800265089153 0.183474018296653 0.28804990143681 0.910113869554219 0.773500043376791 0.759849533417295 0.985842289178026 0.998258620174 0.000939340907606619 0.0871515381569378 0.1466889356945 0.811393494332159 0.592001379148765 0.573444570394813 0.967305300007365 0.995911168270142 0.0043706369545175 0.308317813936882 0.44524944396685 0.952574861794256 0.871374993378465 0.862575138731391 0.992812705232123 0.999121420134027 0.00432989533319498 0.306315469735474 0.442927277302674 0.952148109044926 0.870317041021085 0.861456314717316 0.992745273161162 0.999113124317782 0.000362529413943764 0.0355173166134611 0.0621837727572105 0.623971610604927 0.358839438146152 0.341474310141648 0.9194317479957 0.989467995327754 0.00447081603626124 0.313193227980355 0.450878687054526 0.953592665569662 0.873904769388915 0.865251224818658 0.992973323740425 0.999141176208473 0.00586820518201371 0.37475991419936 0.51905612911158 0.964296896552707 0.901083022987554 0.894068553869826 0.994645092356225 0.999346471140922 0.000353737880813573 0.0346855835605533 0.0607669175502505 0.618192185160915 0.353209039680176 0.335973604551569 0.917593708290155 0.98920897156376 0.000607264078305701 0.0581144998870976 0.0999880879306586 0.735467691581187 0.483930066858101 0.464900802266593 0.950299118610824 0.993687253796538 0.00170670971481139 0.147919991888288 0.238141225665226 0.886653306525363 0.725150937837688 0.709680232312986 0.981750754944991 0.99774716695069 0.00018700682226134 0.0186385725370165 0.0330669163263899 0.461154475752643 0.223994005270924 0.211006828888108 0.854770163693542 0.979779144279586 0.00178247870270821 0.153488850528359 0.246125587762858 0.890953349587956 0.733737992969753 0.718563044295524 0.982514226278269 0.997842886392785 0.00551759560033945 0.360358296142401 0.503575488541742 0.962101278918031 0.895421564400904 0.888055501857993 0.994304761399874 0.999304727275444 0.000964632900263016 0.0892906515120498 0.150049174212316 0.815429690900406 0.598408837814113 0.579936669845842 0.968135997394195 0.996018048053633 0.000432675719047416 0.0421031146477545 0.073338214039293 0.664495629805446 0.400483296087316 0.382304550676578 0.931604684421155 0.991160987662265 0.00585891153692704 0.37438641293881 0.518658112911794 0.964241965594375 0.900940825382707 0.893917459772042 0.994636593869564 0.99934542905008 0.00414788912572572 0.297228967535867 0.432313874164875 0.950144410808065 0.865371326932843 0.856228502131778 0.992427977847756 0.999074075847016 0.00177166548256012 0.152698507535135 0.244996294722685 0.890359705756171 0.732545401002132 0.717328668364609 0.982409193366723 0.997829725735239 0.00313200194894121 0.241866215777819 0.364852627187077 0.934962148567092 0.829019125061402 0.817926988053872 0.989986404851791 0.998772864898169 0.00420762259692302 0.30023687176482 0.435841012564041 0.95082017997032 0.867035354427742 0.857986991011657 0.992535115933573 0.999087263422587 0.00360567018371728 0.268712509891782 0.398180291168594 0.943044711177312 0.848129099556124 0.838034488007935 0.991294512059812 0.998934404853475 0.00092625287456527 0.0860406879039012 0.144939702545873 0.80923483457912 0.588604848899359 0.570005764375076 0.966858211915066 0.995853578190048 0.00296465414151887 0.231910453628733 0.352186170536838 0.931531532771156 0.821069696775477 0.809580306421952 0.989425380887922 0.998703468445045 0.00402716754574308 0.291071475433071 0.425050487520999 0.948720631875021 0.861878524755287 0.852538918361461 0.992201824895499 0.999046230581548 0.00505430043407558 0.340295450726472 0.481541818678765 0.958752160354551 0.886872805063937 0.878985981608779 0.993783082663715 0.99924069116931 0.00408640753875202 0.294106293060846 0.42863760674254 0.949429280773062 0.863614754096335 0.854372712642635 0.992314458538685 0.999060100082589 0.00277637928157434 0.22039662458072 0.337323403446171 0.927213624680684 0.81119750714607 0.799229213778476 0.988714268051047 0.998615407298213 0.00392909372524535 0.285990268069864 0.419012805749633 0.947502942699624 0.858905354827031 0.849399835350242 0.992007950101929 0.99902235071966 0.00295036221502652 0.231048231064794 0.351081169633041 0.931221756176613 0.820356529480554 0.808832007580752 0.989374549689423 0.99869717741448 0.00337624925491315 0.255947915311485 0.382482266912858 0.939395911598227 0.839434914467604 0.828879011015448 0.990706338707165 0.998861816836781 0.000728407843469511 0.0689167186339582 0.117601876291382 0.769335309574746 0.529395240622346 0.510346147384514 0.958224526791101 0.994732250193866 0.000391409963119831 0.0382396370287672 0.0668084357523321 0.641784775543611 0.376665425869635 0.358920560625933 0.924932282881089 0.990237801853871 0.00600219768335773 0.380096542673605 0.524723097787705 0.96507062987847 0.903089007739085 0.896200402041134 0.994764710922047 0.999361137201105 0.00625855049757684 0.390060572453005 0.535205139620395 0.966461716949623 0.906709939341674 0.900050230008527 0.994979362282072 0.999387447173628 0.0015012629537461 0.132449150554361 0.215622071848797 0.87308733433309 0.69882130662199 0.682517420346359 0.979300871500065 0.997439132145753 0.000962016554369117 0.0890698295995281 0.149702792103886 0.815020183311724 0.597755347180451 0.579274253945668 0.968052026113287 0.996007251372733 0.00442158492382196 0.310805794072361 0.44812650842823 0.953097977024303 0.872674051804845 0.863949195650113 0.992895293835172 0.999131579231884 0.00117663719771262 0.106838738257958 0.177214452986051 0.843508088430442 0.645134520502963 0.627473638417244 0.973731780866812 0.996733855896207 0.00351805215319889 0.263888932111792 0.392279342845033 0.941704082584231 0.844921715204833 0.834655475796867 0.991078856184145 0.99890779897496 0.000820395723924985 0.076956774534405 0.130525477540391 0.789776636488319 0.558908753817444 0.540016296199311 0.962737397622921 0.995320567740232 0.00286081501875004 0.225602105080958 0.344071706218639 0.929215377488048 0.815755901711123 0.804006752120338 0.989044629669888 0.998656331673953 0.00451257599335059 0.31520560812535 0.453191987504312 0.954004211617149 0.874930311840319 0.866336382624781 0.993038186797449 0.999149152773511 0.00203163835139221 0.17130477075675 0.271248658469927 0.90305183847269 0.758552223099669 0.744298654932713 0.984629486537996 0.998107405114253 0.00172755937554968 0.149459606656982 0.240355011031123 0.887869957685018 0.727568490813866 0.712179853223559 0.981967400523956 0.997774341928492 0.00354847545333419 0.265570904731873 0.39434126041863 0.942176651944591 0.846050581218774 0.835844553991199 0.991154933848136 0.998917185982051 0.00189912233111969 0.16192264808091 0.25809756266692 0.896971651058929 0.745959001632184 0.731225423005287 0.983572441727228 0.997975343638918 0.00179400996933206 0.154330071737889 0.247326181486129 0.891579385607786 0.734998143471436 0.719867594272127 0.982624863070639 0.997856746551057 0.00124198851008879 0.112113920418636 0.185243764268956 0.850519805279947 0.657424688135285 0.640034175745201 0.975081114727918 0.996905384805954 0.00256845668884713 0.207278696143256 0.320103566889416 0.921767240903651 0.798952318947408 0.786412177080994 0.98780928652425 0.99850317745201 0.00172121472286224 0.148991676892299 0.239682698690972 0.887502493271224 0.726837320964216 0.711423763600714 0.981902019727103 0.99776614198374 0.000618831261517117 0.0591566270014877 0.10170002781586 0.739124612486409 0.488646597030401 0.469600632318703 0.951183312469344 0.993804591750064 0.00238079912614098 0.195059361823603 0.30378188697179 0.916103629216789 0.78645737035987 0.773358952063914 0.986858584834286 0.998385083238316 0.00372090273921901 0.27496217471029 0.405770300156747 0.944717077650481 0.852151515861797 0.84227454654612 0.991562804832198 0.998967490468845 0.00261011513361378 0.209941748027448 0.323624390742377 0.922922592619705 0.801530893089522 0.789109133000173 0.988002015602241 0.998527093557438 0.00275646122167483 0.219158584265465 0.335711383944091 0.92672485585967 0.810089243264543 0.798068184671552 0.988633420362358 0.998605388433013
163161 0.00608715353917451 0.0412530666805682 0.130936765697449 0.783157076712898 0.510212321322921 0.709973851154687 0.898409598812657 0.992466738234076 0.00949037532567801 0.0630693606403016 0.190745425233972 0.849628152632552 0.619725315607716 0.792947491797492 0.932592028970766 0.995171565763219 0.0489546042236608 0.265592451264015 0.558752133382711 0.968107140753054 0.897491280800521 0.953649212974925 0.986724591313571 0.999097704658647 0.0287890687029537 0.172361753853694 0.421704450000281 0.94588865941655 0.834488184248409 0.922168238371969 0.977170287457665 0.998434192238635 0.00975770001530148 0.0647472434870846 0.195112628971183 0.853176600098049 0.626312830841275 0.797514713663109 0.934334021656599 0.995304487250437 0.0449583835183959 0.248533232773014 0.536621775314299 0.965229995444341 0.888974263571892 0.949535765360602 0.985501826694277 0.999013457049695 0.0448796080709835 0.24819045363823 0.536165156570522 0.965168317863478 0.88879290262831 0.949447706255668 0.985475567664565 0.999011645684266 0.00712674824255687 0.0480083778118718 0.15007915226572 0.808900401827977 0.549729039699384 0.741538062343171 0.912007612553359 0.99356524766066 0.0291918844726799 0.174412676923538 0.425198039508031 0.946616427660452 0.836455175582778 0.923189126872512 0.977487348117314 0.998456404783571 0.0484337087075758 0.263404878075832 0.555977907626013 0.967758111423978 0.896452103757158 0.953149615958523 0.986576482704021 0.999087510441246 0.0296524727236346 0.17674739572847 0.429144798763922 0.94742565643344 0.838649677331611 0.924325094585798 0.977839567137416 0.998481064711301 0.0201163462787209 0.126051173235027 0.335562286133091 0.923700950183319 0.777373042205638 0.891371248929455 0.96736671494871 0.997740688340189 0.0331727596246357 0.194234975242004 0.457720400615761 0.952904544290559 0.853714063086534 0.93203865643839 0.980215142436503 0.998646954788173 0.048670181286787 0.264399293619933 0.557241266178584 0.967917456104732 0.896926320435146 0.953377680049747 0.986644107447165 0.999092165361362 0.0352455095315716 0.204245458743682 0.47333333708092 0.955642135050107 0.861378688466725 0.935907571090923 0.981396201273272 0.998729151466593 0.0173010918804467 0.110075913683692 0.302216423468684 0.912143765749656 0.749658307237745 0.875576650877373 0.962152674378122 0.997366491137305 0.0341194627105175 0.198832873232104 0.464956395029961 0.954194214040861 0.857313253690164 0.933860061290813 0.980772025139647 0.998685734438258 0.0445319365157666 0.246674549837093 0.534140003120811 0.964893595930195 0.887985708594656 0.949055538434342 0.985358581922911 0.99900357483629 0.00701332151616653 0.0472752747618817 0.148029758777846 0.806390233351611 0.545726397786415 0.738429187143782 0.910702285418872 0.993461116538528 0.0242162857953015 0.148470439893555 0.379081638977698 0.936040783823022 0.808471426852338 0.908421372598716 0.972852047923844 0.998130324089928 0.0186298639274268 0.117676798157057 0.318338862003736 0.917997519094053 0.763531631762653 0.883555792855019 0.964802968998443 0.997557165763639 0.0384793760471451 0.219458227079963 0.496093569160369 0.959349152155959 0.871907458888851 0.941162278057773 0.982989244858112 0.998839728990256 0.02419651345232 0.148364640807424 0.37888462671238 0.935990650508147 0.808341774507741 0.908351709955935 0.972829930946347 0.998128761285329 0.0423860749020653 0.237206268879822 0.521272838713598 0.963102078649177 0.882746427028385 0.94650060137901 0.984594740884227 0.99895083349934 0.0280963689839596 0.168814985703691 0.415603322331885 0.944591141350032 0.830996704267068 0.920349831561552 0.976604308440225 0.998394507650582 0.0213237465613942 0.132755444740756 0.348960400161765 0.92779151022676 0.787503840776176 0.897001805832676 0.969194330764783 0.997870964148822 0.0176516686485825 0.112091978021704 0.306539410719774 0.91376626534853 0.753470513045167 0.877783976624546 0.962889200926619 0.9974195783063 0.00679639883798151 0.0458705725202979 0.144084067833619 0.80140298613758 0.537872602043474 0.73227253373714 0.908095803651419 0.993252357215321 0.00491603924471185 0.0335446830948486 0.108364547657249 0.744464734505874 0.456609413124838 0.66382842734572 0.877053861162176 0.99067798181154 0.00300803060881443 0.0207571301144752 0.0690940539273947 0.640186077810581 0.339139058507884 0.546680873566171 0.813313947219851 0.984825935130315 0.0489394663701731 0.265529027362006 0.558671957580897 0.968097098846042 0.89746135950546 0.953634836810175 0.986720330958489 0.999097411461075 0.0402201073003388 0.227449406016639 0.507607071738662 0.961107770481411 0.876963788771115 0.943661483607987 0.983742487538208 0.998891897427763 0.0216777457808674 0.134704721637635 0.352792848536092 0.92891071968433 0.790306017415774 0.898546061095037 0.969692771974333 0.99790641461281 0.000487050277292875 0.00341183009627155 0.0118455297723214 0.223215197792788 0.0765387199404725 0.163019625149546 0.413016286075262 0.91290865364001 0.0398840344625086 0.225917123789757 0.505422185689697 0.960779713452259 0.876017533240896 0.943194964364477 0.98360209752177 0.998882179874908 0.0064178626335741 0.0434108597386081 0.13711469294562 0.792061619801676 0.523505741167227 0.720812290605752 0.903166541649934 0.992854509914072 0.0235722555878601 0.145012972332657 0.372603753600634 0.93436748932566 0.804158947756358 0.906097989489625 0.972113114337219 0.998078074561075 0.0486353888711281 0.264253121903998 0.557055799063199 0.967894105522011 0.896856806484814 0.953344257104613 0.98663419843955 0.999091483316272 0.00586955430255724 0.0398287561981134 0.126825625117237 0.77687360652321 0.50105854559734 0.702375654248773 0.895018125184488 0.992187945825674 0.047429317289631 0.259156645747174 0.550537783860605 0.967064217862126 0.894391066685301 0.952156868621542 0.986281847634959 0.999067222420263 0.044901131706896 0.248284135829271 0.536289999313041 0.96518519059245 0.888842511295065 0.949471795499446 0.985482751368535 0.999012141229909 0.0370836996269294 0.212952120083939 0.486497928441201 0.957825103242636 0.867557698920971 0.938999736796354 0.982335171635643 0.998794368409243 0.0383540832155117 0.218877791717926 0.495245704307864 0.959216674589426 0.8715281777131 0.940974177722583 0.982932437672328 0.998835791590122 0.0330939670779793 0.19385032821338 0.457109976903456 0.952794043479444 0.853406633245442 0.93188269736974 0.980167387243439 0.99864362734787 0.0225294464600271 0.139364564095883 0.361842191585685 0.931469466294417 0.796762101468926 0.902082529026101 0.970829728405753 0.997987151159154 0.0491225943261619 0.266295689411296 0.559640091721755 0.968218177784032 0.897822223123209 0.953808184488766 0.98677169617562 0.999100946257259 0.0222104637285958 0.137624280016876 0.358480947664194 0.930532505269433 0.794389939742439 0.900786579883916 0.970413814628781 0.997957637087238 0.0494425198770547 0.267631924244635 0.561322160549027 0.968427622671623 0.898446924808392 0.954108091357543 0.986860531101174 0.999107058793996 0.0447809374380689 0.247760742169331 0.535592051687241 0.965090768323562 0.888564942813337 0.949336993442458 0.985442548423017 0.999009367867216 0.00180655162267785 0.0125555183413593 0.0426247773885365 0.516269692338184 0.235375396157074 0.419749635982708 0.723245669498868 0.974957196910705 0.000718301335648555 0.00502478290007511 0.0173760227644833 0.297700117945829 0.108943453895835 0.223189226072703 0.509309712294001 0.93925666985355 0.00283198334013449 0.0195626859883254 0.0653036111968137 0.626138694158171 0.325717643484906 0.53165361525419 0.803955776356827 0.983895046667737 0.0022058508169976 0.0152942420973449 0.0515798681661136 0.565912979981285 0.273267005140916 0.469112456668218 0.761462116511034 0.979405074946777 0.0367755733498187 0.21150368234383 0.484333875944629 0.95747373569811 0.866559066563244 0.938501601319855 0.982184204257298 0.998783890686698 0.0448891485613525 0.248231981233351 0.536220501520147 0.965175798733072 0.888814897176365 0.949458386667839 0.985478752724763 0.999011865396642 0.0412350322406791 0.232046656693169 0.514098709226092 0.962067313032862 0.879739555767358 0.945026838301828 0.984152797977101 0.998920283593484 0.00321150997149018 0.0221345980277947 0.073438655503081 0.65516738349858 0.354006661401515 0.562897203352549 0.823078959797875 0.985776539591922 0.024286744162115 0.148847274104323 0.379782738114753 0.936218812598764 0.808932060151715 0.908668778152634 0.972930576664895 0.998135872463639 0.000160934859324388 0.00112957605141872 0.00394410088075823 0.0866912586926625 0.0266481471461144 0.0604477586041939 0.188589110085146 0.775909239579293 0.0071113612811986 0.0479089846736957 0.149801691545644 0.808563672992169 0.549190146150962 0.741120624512689 0.911832762164249 0.993551315180013 0.0396665004998008 0.224922634490618 0.503998404389016 0.960564526071862 0.875397599724852 0.942889030951015 0.983509979084381 0.998875802192201 0.0268840751582258 0.162546468379502 0.404632034997215 0.942169010464361 0.82453135579596 0.916961177500182 0.975545364560666 0.998320142808163 0.0358420948775534 0.20708859514272 0.477673735327008 0.956374050316417 0.863443718754046 0.936943625537288 0.981711300843134 0.998751049919248 0.00168140111893073 0.0116944473750466 0.0397846105671768 0.498296001959924 0.222679176433465 0.402341325693778 0.708622024802137 0.973139988189255 0.0301964099467137 0.179490489914995 0.433741252092815 0.948351226354466 0.841169206365835 0.925625423815621 0.97824199746914 0.99850921983987 0.0148781862650645 0.0959287954245165 0.270892008533018 0.89905422224856 0.719796971457149 0.857887848300444 0.956155732203896 0.996931414165691 0.00867563082105277 0.0579238711310668 0.17715304654618 0.837685271987542 0.598159010704456 0.777680847867647 0.926669627272932 0.994716192858937 0.0233902264287648 0.144031487938871 0.37074984074936 0.933878976419164 0.802905706439601 0.905420361130163 0.971897097935707 0.998062786203782 0.0387673098587594 0.22078942557209 0.498032113079431 0.959650488207601 0.872771018963014 0.941590221313124 0.983118425615323 0.998848681144133 0.0450872439100148 0.24909339711061 0.537366936155068 0.965330439493085 0.88926972489017 0.949679183495778 0.985544586234339 0.999016406438854 0.00229409440410172 0.0158977356921191 0.0535373070049057 0.575544314862657 0.281143515801813 0.478913919800819 0.768529338416447 0.980183287845139 0.0178136771480279 0.113021042810018 0.308520134919619 0.914496357846779 0.755194151602998 0.878778296640483 0.963220137350802 0.997443406858679 0.0486638981858819 0.264372900234316 0.557207783488645 0.96791324165131 0.896913773590999 0.953371647621807 0.986642319030592 0.999092042264133 0.0483176647907637 0.262916086860851 0.555355531286041 0.967679365270927 0.896217879280577 0.95303692209325 0.986543058600676 0.999085209487826 0.042269197338526 0.23668496077812 0.520553273853235 0.962999479289814 0.882447660639758 0.946354410793076 0.984550945948106 0.998947807255565 0.0288887341171393 0.172869986492416 0.422572517509625 0.946070509791539 0.834979100048868 0.922423267338898 0.977249539108904 0.99843974568657 0.0216105057406126 0.134335034172333 0.35206816038588 0.928700747863494 0.789779305892879 0.898256226480911 0.969599313299828 0.997899770167938 0.0427510554548999 0.238830430363516 0.523507147093795 0.96341899856935 0.883670164813132 0.946952259075643 0.984729985069083 0.998960177331352 0.0483900624309735 0.263221096698538 0.555744007025762 0.967728536339782 0.896364125021669 0.953107289988915 0.986563929819635 0.999086646303397 0.0348218750518181 0.202216292596524 0.470210491691351 0.955107883977143 0.85987558816579 0.935151763644627 0.981166021864085 0.99871314642167 0.0448641060866829 0.248122968994159 0.536075202826339 0.965156155942145 0.888757146888536 0.949430342881279 0.985470389535111 0.999011288482815 0.023860049726645 0.146560890905055 0.3755140592818 0.935125646895238 0.806109097884883 0.907150253232373 0.972448108269855 0.99810177093262 0.0399356171049569 0.226152633384111 0.50575869530957 0.96083040983782 0.876163671863577 0.943267048715849 0.983623796376936 0.99888368200082 0.0254558911077382 0.155059756656757 0.391203773423052 0.939038067786859 0.816273514726056 0.912592105676054 0.974171866436764 0.99822346396803 0.00878643919197224 0.0586264964912456 0.179027098901173 0.839418598562996 0.6012325630105 0.779886577120985 0.927534910004677 0.994783060995227 0.00566765900444666 0.038504006779131 0.122977873078342 0.770711602743915 0.492257763259054 0.694964089022945 0.891663881452763 0.991910283628083 0.0301467203276791 0.179240535013052 0.433324219790527 0.948267986193658 0.840942197583574 0.925508434367438 0.978205823923885 0.998506689922185 0.00383887252241149 0.0263607919331341 0.0865929870715847 0.694427073624038 0.395941065149741 0.606350120662774 0.847666576192725 0.988080683303051 0.0189671914179094 0.119589004796867 0.322320598041292 0.919363769320768 0.766817734014772 0.88542425875006 0.965418766095982 0.997601329609729 0.0385164059410817 0.219629636704087 0.496343650035133 0.959388147437982 0.872019144691553 0.941217650543674 0.983005964534028 0.998840887777916 0.0444977959006175 0.246525421211177 0.5339402632532 0.964866395849322 0.887905843498835 0.949016715576161 0.98534699711049 0.999002775502728 0.0249987171047991 0.152639533952565 0.386784978412956 0.937965048117617 0.813468888320382 0.911097667693765 0.973699933304994 0.998190186550165 0.0157818562603066 0.101249347691529 0.28288027440891 0.904360519762663 0.731714224638923 0.865033236900956 0.958598664801428 0.997109259660609 0.0170262856821047 0.108490182611857 0.298792090596348 0.910829461873217 0.746588573848197 0.873791003949881 0.961554957605805 0.99732335344509 0.0186764260920748 0.117941160533582 0.318891088790864 0.918188797318696 0.763990584126847 0.883817241808988 0.964889245007444 0.997563356481855 0.0465453521933503 0.255384550968559 0.545648249078034 0.966429618256685 0.89251185270969 0.951249516975754 0.986012173382125 0.999048643249845 0.00976028383523185 0.0647634361099866 0.195154621523892 0.853210089668835 0.62637540589135 0.797557886839962 0.934350424099271 0.995305736639943 0.0246491573166191 0.150781175334513 0.383365654910883 0.93711948579725 0.811267839163037 0.909921061646895 0.973327601536761 0.998163911117326 0.045856903624002 0.252424964174528 0.541772320605126 0.965919038325014 0.891003833461873 0.950519879953107 0.985795051492929 0.999033677783053 0.00861863293508939 0.0575621055442029 0.176185894439331 0.836779177737905 0.596559773881684 0.776529148254593 0.926216520038382 0.99468113096125 0.0445495473245796 0.246751456186297 0.534242973916858 0.964907610891748 0.888026863288099 0.949075542468611 0.98536455089994 0.999003986679338 0.0413585205101935 0.232602943287733 0.514877822837771 0.962180975983538 0.880069156491769 0.945188652925604 0.984201369879392 0.998923642442991 0.0198934290126569 0.124803865580916 0.333031825646884 0.922895699136081 0.775398972338059 0.890265328723011 0.967005846061152 0.997714910759614 0.0358784490890044 0.207261304470065 0.477936087453894 0.956417899901737 0.863567650037474 0.937005718751164 0.981730169798385 0.998752360838074
163181 0.0106512007543137 0.0603104489721341 0.246654417452253 0.829893265946804 0.319653104082954 0.692235343390733 0.662098904484631 0.990738079218814 0.012324174594154 0.0692374913945354 0.275089181867247 0.84972598606501 0.352564881316696 0.722755886576198 0.694288183577358 0.991998727842483 0.0430765196621726 0.211582089773458 0.577884029621043 0.953269471389033 0.66268051655419 0.903890455559695 0.891222602144718 0.997769213287674 0.00829588334446294 0.0475011375900872 0.20280944534331 0.791267067103635 0.267438528074099 0.636058993524343 0.603571938035111 0.988111778134679 0.0145750883563885 0.0810303735508524 0.310256450313887 0.870172654500371 0.392276926430443 0.755507630133204 0.729142610002487 0.993241372853883 0.0266491723041338 0.140317387391468 0.454340559311832 0.925411960654591 0.544388178235318 0.851191695027326 0.832862194228545 0.996337450705034 0.00501770748520478 0.0291866827671247 0.132974235924819 0.695612996793202 0.180384606607572 0.513050317434894 0.478584170468391 0.980433219389657 0.00562970140671341 0.0326497594391167 0.14688871069651 0.719542230363687 0.198126459821625 0.541879561416896 0.50749512864725 0.982533673583581 0.0334543388913336 0.171048158035621 0.512820049255705 0.940065557497811 0.6016777888333 0.878512404585121 0.86300652755603 0.997100652504383 0.0326536614461191 0.167525157816844 0.506559346661531 0.938638379599725 0.595658636965898 0.875813132132418 0.860017633210561 0.997027317611623 0.0431791150957461 0.21199710448598 0.578490353939937 0.953380093987577 0.663236019815837 0.904106211645202 0.891463381504993 0.997774740009885 0.00978801848197756 0.0556492067028755 0.231133565193118 0.817497700382992 0.301376397265468 0.673752141650611 0.64273989390169 0.989920820013187 0.0437001800633601 0.214099534457547 0.581545056216855 0.953934295694689 0.666031125038769 0.905187912629538 0.89267076602102 0.997802409637267 0.0348332538637534 0.177059473735838 0.52326072510818 0.94237881004408 0.611656236852995 0.882905465326384 0.8678759628692 0.997219068920029 0.0153248051481605 0.0849039094492475 0.321257120648138 0.87581758472213 0.404480356023924 0.764790592439957 0.739080894032484 0.993574751497148 0.00915840574048596 0.0522251681365305 0.219420935427016 0.807269195121797 0.287434937168854 0.658829484954293 0.627183651442067 0.98922859495949 0.0424927943711265 0.209214188326901 0.574403344385732 0.952630412112714 0.659487040237766 0.90264508227071 0.889833087195869 0.997737261861472 0.0351746203289566 0.178536830404159 0.52578115740533 0.942925131831203 0.614054031620973 0.883946227640828 0.869030494771936 0.99724695465086 0.0173402286727751 0.0951853857730713 0.349236874163174 0.888846412143557 0.4350623727351 0.78663014718546 0.76256651894416 0.994328868065974 0.0102639662731574 0.0582240554567786 0.239766435392156 0.824544605405823 0.311569687136319 0.684205361020645 0.653676006920727 0.990388282339912 0.0290260837804087 0.151257185809216 0.476201433902979 0.931255733301623 0.566086853165197 0.861983177772937 0.844740463175447 0.996644550082068 0.028507379617264 0.148889119048301 0.471572640715685 0.930057610851488 0.561520981833064 0.859759540736759 0.842289850221493 0.996581886008777 0.00394679469304688 0.0230771041877135 0.107545798657146 0.642297149151884 0.147431608766353 0.452907004954123 0.419004617587126 0.97522942187159 0.0425245231248281 0.209343188179183 0.574593903941249 0.95266557719111 0.659662075952883 0.902713564733952 0.889909482827245 0.997739021092049 0.00726570801327105 0.0418077315421089 0.182059087306503 0.768337590281005 0.2420836978193 0.604599628209776 0.571197532609448 0.986435150846914 0.0407768738267087 0.202187442519984 0.56385684672677 0.950651337964193 0.649763373443145 0.898799501718549 0.885545595396264 0.997638053449256 0.00723489238500489 0.0416365592671809 0.181422410847045 0.767574664786157 0.241299035565178 0.603575687669425 0.57014859113342 0.986377743938367 0.00998643432125153 0.0567240326929383 0.234755193045127 0.820502294776106 0.305661104406119 0.678191680272478 0.647380576860996 0.990121060185389 0.0119581524136389 0.0672963408086884 0.269044988046228 0.845787096202766 0.345630038401042 0.716598911811376 0.6877721144286 0.991752809242524 0.0391351294421505 0.195370661563831 0.553302989850658 0.948604047423433 0.639960934425837 0.894839032024831 0.881135031657197 0.997535010723861 0.00308594161932969 0.0181195588070167 0.0860404137544074 0.583810946269631 0.119014077140555 0.392731987977471 0.360366980301099 0.968510504969098 0.0265097704369215 0.139668707435555 0.453005138858425 0.925039206448386 0.543051492795136 0.850507942782674 0.832110832459326 0.996317736713672 0.00244866441591058 0.0144226071203562 0.0694659229389113 0.526595987194767 0.0967601403022621 0.338990538605756 0.308802252711412 0.960613619691028 0.00848288865999566 0.0485286588667578 0.206468286592574 0.79495567044556 0.271865701788996 0.641246806071971 0.608938122799087 0.988372973719507 0.0356442325611258 0.180562256886354 0.529208098987616 0.943660597070659 0.617307371108143 0.885349284643313 0.870587478293695 0.997284446237846 0.00448156097552529 0.0261358954583964 0.12042054550032 0.671053357717904 0.164202715887795 0.4846729754852 0.45035011208748 0.978132012477092 0.0440664525344022 0.215572057594629 0.583667893084103 0.954316391450105 0.667970068342508 0.905934469001208 0.893504287479447 0.997821468707042 0.0340995210363307 0.173869557207736 0.517757783697868 0.941169778819927 0.606406140836936 0.880606640377464 0.865327082500937 0.997157247183976 0.00728443865493747 0.0419117503811749 0.18244561347268 0.768798899212958 0.242559869694402 0.605219459502164 0.571832643794037 0.986469810348138 0.02463910313072 0.130886557856522 0.434470521475251 0.919662667498716 0.524364450547902 0.840706219391823 0.821356231624133 0.996031695863381 0.0385031675482198 0.19272180263214 0.549113058240527 0.947771967782074 0.636049172324826 0.89323448601819 0.879349582212261 0.997493009977084 0.0423189973245383 0.20850698475042 0.573356726648761 0.952436903280288 0.65852527059946 0.902268327657726 0.889412825760838 0.997727578832176 0.0391797900224052 0.195557329576303 0.553596353438116 0.948661889025727 0.640234391124574 0.894950680711595 0.881259299149159 0.997537927777351 0.0339022060277511 0.173008334579581 0.516257644694587 0.940836264634456 0.604971368760297 0.879973573511585 0.864625452638281 0.997140166899889 0.0350859313470798 0.178153414443107 0.525128729502943 0.9427841558476 0.613433759698056 0.883677544125445 0.868732407007098 0.997239761802698 0.044128932617977 0.215822807552725 0.584028027038088 0.954380967674213 0.668298721903636 0.906060703564656 0.893645244836537 0.997824688356007 0.0439047954939286 0.214922690487502 0.582733424306226 0.954148498934994 0.667116901160167 0.905606354869976 0.89313792953046 0.997813095960117 0.042642089584435 0.209820886855179 0.575298620285162 0.952795442771061 0.660309181293022 0.902966518552598 0.890191678756437 0.997745516906311 0.00526059724437261 0.0305635707719515 0.138548568089152 0.705579221783282 0.187516560625401 0.524911527481233 0.490451110095244 0.98132424606132 0.031064309227736 0.160460116897034 0.493675285649656 0.935601941768492 0.583186746839219 0.870098078073924 0.853697101730171 0.996870583419271 0.00439207688542068 0.0256251651679086 0.118291161644716 0.666565953735454 0.161441235194379 0.479614705655366 0.445340490624686 0.977694451531775 0.00463257030665886 0.0269967756444755 0.123991628098216 0.678360005099314 0.168822960002398 0.492991665703365 0.458603958807525 0.978832902427608 0.0322724912222581 0.165839522430056 0.503525727378426 0.937935672474704 0.5927323877334 0.874487162445074 0.858550250036378 0.996991131302494 0.0222523767380123 0.119468535280156 0.409033016918824 0.911609124860308 0.498301282575281 0.826233094901061 0.805531680924088 0.995597236138082 0.0289823943212315 0.151058139061962 0.475814499966089 0.931156354457909 0.565705762548363 0.861798517866595 0.844536894121973 0.996639358214103 0.0424423930460845 0.209009202272311 0.574100314102772 0.952574449423584 0.659208648345942 0.902536108364041 0.889711524468371 0.997734461917697 0.0265325865256796 0.139774932015092 0.453224129865866 0.925100463076202 0.543270780166376 0.850620269704366 0.832234256077932 0.99632097745318 0.000317056494145003 0.00188717871519346 0.00955324720218692 0.12566234201639 0.0136522368435993 0.0621436260685679 0.0545740304120528 0.759108772183787 0.0441176378267013 0.215777487857396 0.583962966744541 0.954369306851983 0.668239354803448 0.90603790747724 0.893619789647173 0.997824107000061 0.00703668311329494 0.0405343528156018 0.177304387537881 0.762545927594555 0.236214094644534 0.596862266821926 0.563278679746376 0.985996648328684 0.000127678123111176 0.000760677348650127 0.00386842483076282 0.0547006988524167 0.00554188892122619 0.0259850438702836 0.022713188818898 0.559231228103022 0.00799275574628281 0.0458316737962233 0.196809396376169 0.785000814418905 0.260150409845333 0.627327825139864 0.594558186682624 0.987662751194989 0.000358084613358887 0.00213095254420575 0.0107765836119488 0.139657475235768 0.0153923101107445 0.069627969954508 0.0612062169260349 0.78066227417826 0.00118955881728223 0.00705000216641325 0.0349539605699178 0.350523889826208 0.0494079033846606 0.199245352563512 0.178147879381357 0.922078650433703 0.0387557307992274 0.193782089122238 0.55079629434627 0.948107587645485 0.637622040782173 0.893881326557775 0.880069249972707 0.997509959450762 0.00362453239704284 0.0212261075800884 0.0996104533695787 0.622423245552286 0.137005054884428 0.431818889807338 0.39834568983751 0.97307783593417 0.011566994931932 0.0652145181672652 0.262478396996458 0.841346397461788 0.338058724352864 0.709714906486904 0.68050008498187 0.991472948059201 0.026136589886081 0.137928273666424 0.449399729892987 0.924023295649368 0.539436180521672 0.848647210948881 0.830066863792685 0.996263931083007 0.00176829847521154 0.0104501117117801 0.0511189026200598 0.445289352907718 0.0717602212955854 0.27012218918236 0.243804803927973 0.946238925393999 0.0418786372967647 0.206710579697623 0.570683384122264 0.951939768589893 0.65606546817458 0.901301164512646 0.888334188015242 0.997702685419221 0.0102991708384086 0.0584140504936344 0.240397617297537 0.825044549527751 0.312312238207473 0.684952398661707 0.654458791438684 0.990421159799805 0.014700453549467 0.0816799636484793 0.31211952941349 0.871151428746061 0.394350938632494 0.757109571992354 0.730855758718969 0.993299470882362 0.0440101516512728 0.215345997191262 0.58334288179498 0.954258052195756 0.667673396760555 0.90582044211421 0.893376966047723 0.997818559664855 0.0361768643378396 0.182849800184255 0.533039407903769 0.944472979734908 0.620935271014831 0.886901711442012 0.872310959285582 0.997325794220573 0.0383160777337193 0.19193494075017 0.547858596618635 0.947520655571426 0.634875754464618 0.892750444837858 0.878811131915688 0.997480310723999 0.0204131349992286 0.110502139522795 0.387908127959714 0.90424374273802 0.476281693145952 0.813211242231189 0.791350253603601 0.995193465024113 0.0351060678678687 0.178240492902701 0.525277007904427 0.942816222746656 0.613574755120904 0.883738652540713 0.868800200973327 0.997241398093422 0.0441860113706075 0.216051769015352 0.584356524731859 0.954439809341679 0.668598433023644 0.906175743887933 0.893773706885241 0.997827621729503 0.0433643038087104 0.21274534179897 0.579580721538886 0.953578511197342 0.664234405832818 0.904493333183585 0.891895439174415 0.997784649905196 0.0430443030334496 0.211451696599634 0.57769330080375 0.953234630622106 0.662505725877562 0.903822513786891 0.891146783658288 0.997767472384603 0.0439448734566359 0.215083761106026 0.582965458879476 0.954190232434486 0.667328799665009 0.905687903675342 0.893228980100289 0.99781517745866 0.00122394197814931 0.00725254635541813 0.0359291682007674 0.357046017093767 0.0507651596360265 0.203836089879779 0.182363221529966 0.924103902880155 0.0414992324383865 0.205157614926001 0.568355079804834 0.951503415044341 0.65391940595925 0.900453126266805 0.887388655646347 0.997680815136854 0.00994107284313979 0.0564784857058435 0.233930106877453 0.81982404080323 0.304686032069654 0.677187252210035 0.646330131591528 0.990075979380691 0.0427987358513466 0.210456661201459 0.576234235999459 0.952967422302225 0.661167819667556 0.903301614501945 0.890565544710979 0.997754116645677 0.0394132881718808 0.196532156157178 0.55512432981638 0.948962280415113 0.6416577740461 0.895530739999966 0.881904983185803 0.997553071597509 0.000691191048092992 0.00410648572572493 0.0206017087644862 0.238638661143398 0.0293009939699417 0.126260179790156 0.111811772379464 0.872973580342333 0.00805467385096795 0.0461730778486689 0.198042020943449 0.786310858588656 0.261650508673169 0.629144730818547 0.596432077915792 0.987757184104583 0.00809415790878207 0.0463906797488546 0.198826149890206 0.787138030390083 0.262604019701594 0.630294233950727 0.59761812729868 0.987816657130417 0.0422841386946733 0.208365018913106 0.573146231400887 0.952397909036027 0.658331755291437 0.902192426839217 0.889328165664232 0.997725627137375 0.0408798732910314 0.202612034600796 0.564503544725244 0.950774579961632 0.650361677969389 0.899038484558538 0.885811900693556 0.997644242892011 0.0240587022490374 0.128132169509016 0.428477119464726 0.917838879373825 0.518267414864539 0.837406888490499 0.81774300472411 0.995933943782768 0.0145167790333602 0.0807279821405798 0.309386622331448 0.869712412719157 0.391307604119585 0.754755460545238 0.728338495028312 0.993214010999856 0.03360612310683 0.171713307237882 0.513990168278236 0.940328912808476 0.6027997903331 0.879011418060408 0.863559340089154 0.997114161746185 0.0150819639247411 0.0836521657724048 0.317730685005535 0.874042723989555 0.400579531956719 0.761860363290442 0.735940961082843 0.993470371719922 0.00105263333495542 0.00624272006020753 0.0310513708407196 0.323187461486614 0.043965058683381 0.180429217565831 0.160923727360184 0.912815397777154 0.0164404628255795 0.0906188141948426 0.337021878436877 0.883377735776706 0.42179117030755 0.777391988746014 0.752614146388288 0.994014907620546 0.0252823658624726 0.133922799444821 0.440975943632985 0.921594023778055 0.530952169227228 0.844214196977115 0.825201736293893 0.996134812420972 0.0186193376224328 0.101612987523444 0.365882683899009 0.895807519356889 0.452951636531843 0.798541767115306 0.775438019624727 0.994723245585833 0.00984570782382451 0.0559619200512565 0.232189932008785 0.818381481255824 0.30262743964312 0.675055330947065 0.644101524535545 0.989979863503858 0.0340635928356031 0.173712848473804 0.517485277829309 0.941109320901545 0.606145622725469 0.88049184665324 0.865199846697523 0.997154151803533 0.0241874393415685 0.12874433506454 0.429816818158859 0.918250329836075 0.519632603055944 0.838150102781863 0.818556627397492 0.995956029100482 0.0260923526288615 0.137721582312803 0.448969371735932 0.923901092376934 0.539004006442328 0.848423658154613 0.829821370522117 0.996257451256688 0.0287211431589226 0.149866317085923 0.473489490355032 0.930556237512885 0.563413624253871 0.860684259339217 0.843308766892499 0.996607983773561
163201 0.00423212059862676 0.065139841139406 0.100600020795605 0.619995031661844 0.242297400625197 0.627813660004263 0.49414034215881 0.993574899645495 0.0120065930038528 0.166135151206932 0.2423232051825 0.823481880507388 0.477631395466588 0.828273403117003 0.736363218727206 0.997743515281847 0.039766466390236 0.40439101377882 0.521507491448189 0.940820969932114 0.757042600866765 0.942649190015265 0.904927817950509 0.999336790148902 0.0110669878211477 0.155026447414945 0.227510084429251 0.811177294588225 0.457112133260103 0.816228283197473 0.720050333461029 0.997550082966255 0.0106350576927788 0.149827199209208 0.220514301064862 0.804935320320708 0.447142866530706 0.81011419515444 0.711865969016644 0.997449725620621 0.0301842181491624 0.337861984288118 0.450277058898209 0.922767089653747 0.700755694026459 0.92510865173664 0.877351412268148 0.999117722498998 0.00261312953019398 0.0411843782302709 0.0645037018937618 0.50143698390905 0.16466713058494 0.509766151248294 0.375845708501229 0.989618745267365 0.00452993887910384 0.069424963296972 0.106950967795772 0.635950648019763 0.25505699635453 0.643629686846683 0.51121428907232 0.99399656283983 0.0180662379647067 0.231737078950203 0.326239405202585 0.87597551790713 0.58059270228337 0.879550540211339 0.808747516806404 0.998508423868425 0.0382972740159183 0.394991974848196 0.511725083208303 0.93860183771782 0.749764983497143 0.940494277476277 0.901503651351064 0.999310312143139 0.0400911929052789 0.406432949444519 0.523620902733847 0.941290846277994 0.758597253261349 0.943105428278103 0.905654104039094 0.999342380732918 0.0254802700886522 0.300043664690936 0.40762198449531 0.909397277856491 0.662989617716011 0.912105578618704 0.857335175122819 0.998949951002737 0.022472585540753 0.273729965947321 0.376954609933726 0.898220596697209 0.633661176191186 0.901226704050761 0.840860030968443 0.998805912275498 0.0184142579874368 0.235215186818815 0.330525666192334 0.878071584905927 0.585317632570584 0.881594354692507 0.811735577941952 0.998537090551252 0.0179969232985662 0.23104086399108 0.325379519953566 0.875549593183721 0.579639163457364 0.879135198830378 0.808141284531843 0.998502582167825 0.00851121109148951 0.123372599779849 0.184284062341726 0.767190519905216 0.392423264448421 0.77308900780835 0.663637783181685 0.996808554532145 0.0320843179489244 0.352098614093271 0.465917434445012 0.927139711673934 0.713799260098342 0.929358852480224 0.883971982633155 0.999171554387966 0.0400735577176323 0.406322380608598 0.523506570933445 0.941265511904162 0.758513307722714 0.94308082958934 0.905614933567824 0.999342079445559 0.0164992132101546 0.215708069155809 0.306279694495502 0.865591844788916 0.557958343842157 0.869421560709067 0.794058590204819 0.998364389896595 0.0125214967224654 0.172108440858381 0.250213823257948 0.829576710286414 0.488246691592294 0.834236093750726 0.744532909857366 0.997837230007473 0.0104094376781818 0.147087661478331 0.216811886243854 0.801510155265573 0.441791994119824 0.806758135363252 0.707400636163995 0.997394000951818 0.0250681810862502 0.296542317390145 0.403589098691846 0.908009534298642 0.659241910501783 0.910755246622916 0.855276910448512 0.998932257119094 0.00744707262033709 0.10953409656243 0.164898420249437 0.742284973319475 0.360827724394367 0.748607702305554 0.632954323645637 0.996350281582065 0.0119777212353558 0.165797848600944 0.241876087279234 0.823127392550186 0.477023453759713 0.827926526919115 0.735889888788042 0.997738022478401 0.0395571795605856 0.403068258350918 0.520136193173801 0.940514298756907 0.75603053406852 0.942351412327187 0.90445403473161 0.999333138399477 0.0103934893094449 0.146893391360087 0.216548907023467 0.80126354393558 0.441409928896739 0.806516470333573 0.707079831128243 0.997389970640451 0.013322429230792 0.181243707793014 0.262181917892724 0.838274320804854 0.50394782797172 0.842740988408556 0.756295730062236 0.997968635063766 0.00852694342588022 0.123574183181194 0.184564217377014 0.767523029403481 0.392867444609742 0.773415580925121 0.664053427844567 0.996814474423591 0.00604040797840157 0.0906046323693961 0.137882535743808 0.699961204301555 0.313772916238857 0.706912303524864 0.582767888269598 0.995497828862973 0.0359858793454034 0.379651208238179 0.495564185982541 0.934768645040669 0.737440291191228 0.936771274027892 0.895611944240974 0.999264282873372 0.00588152882412288 0.0884193477700142 0.134725892706756 0.694299693404231 0.308028229715671 0.701325987763806 0.576233808653142 0.995376037317565 0.037637734072306 0.390685075300501 0.507212438968769 0.937552952500856 0.746361886542157 0.939475636737206 0.899888602479491 0.999297754033304 0.0402218171467365 0.407250780934068 0.52446618607134 0.94147784905009 0.759217322852844 0.94328699940935 0.905943275971332 0.999344604155021 0.0300641084265572 0.33694292093948 0.449259681946862 0.922473597204126 0.699892917973893 0.924823332525158 0.876908357567318 0.999114091209477 0.0242022929865642 0.289079776907999 0.394945126827218 0.904954608783383 0.651100026700255 0.907782243335907 0.850758609129665 0.998893117488947 0.0075165530169892 0.110450049370616 0.166190938052873 0.744070818902424 0.362988455036341 0.750364469116943 0.635125371839789 0.996384148529865 0.025633981053157 0.301341525395815 0.40911320057439 0.909904543246712 0.664367301931558 0.912599138121762 0.858088438947264 0.998956405378609 0.0388744194915243 0.398715937031963 0.51561166381575 0.939492327912823 0.752672583837834 0.941359035419338 0.902876520108209 0.999320952056808 0.00329500468272083 0.0514122976132015 0.0800394135992578 0.559292420443067 0.199190519147876 0.567488728896237 0.431759515154236 0.991754932913392 0.0220441616259993 0.269833727468706 0.372342355031642 0.896406684922956 0.629079340171052 0.899460370362367 0.838207977766804 0.99878220082069 0.0322597736937666 0.353385162019699 0.467319897481815 0.92751944845108 0.714949039672742 0.92972790005798 0.884548687164003 0.999176205693144 0.034940105216485 0.372477134306269 0.487922537053208 0.932879296231515 0.731477367315074 0.93493589166767 0.892718629387679 0.999241457830589 0.0134704911186099 0.182912036149362 0.264354723967002 0.839787299744522 0.506748125020429 0.844219946089401 0.758354557922295 0.997991218980737 0.02237647375037 0.272859217261369 0.375925462718473 0.897819078896616 0.632642824927017 0.900835736039264 0.840272466566808 0.998800671794714 0.0204350478551647 0.254850704165542 0.354430296107605 0.888991513508735 0.61083627977788 0.892237503596866 0.827428948206843 0.998684275334254 0.0357242974065652 0.37787071699864 0.493672688891913 0.934305724904307 0.735972547036046 0.936321597586929 0.894902387486792 0.999258698821211 0.0308655601533942 0.343031915987367 0.455982560716199 0.924392115926434 0.705561458674537 0.926688324368665 0.879807545876604 0.999137787183819 0.0157438329561232 0.207758968957746 0.296253673850781 0.859953120753582 0.546180127292758 0.863918243302653 0.78616026135188 0.99828473460023 0.0331099622781773 0.359554060935946 0.474019678930626 0.929306669757122 0.720397736420683 0.931464689287536 0.887266695883407 0.999198046473537 0.0389997628340885 0.399519234792025 0.516448190129286 0.939682457950332 0.753295596479175 0.941543664769306 0.903169847644516 0.999323221219252 0.00229935204116493 0.0364081372693769 0.0571843604212875 0.469416280052372 0.147777485939818 0.477723214824446 0.346274746793229 0.988215110859223 0.0401220087348274 0.406626068986021 0.523820565213648 0.941335065518171 0.758743807568191 0.943148363337379 0.9057224762112 0.999342906568877 0.027263313350246 0.314832826701841 0.42449788970215 0.914960626289919 0.678331472115203 0.917517710573472 0.865622956422374 0.999020351626858 0.0147946287197634 0.197556704951926 0.283259517039155 0.85217366887065 0.530487133005602 0.856322249742578 0.775352516871949 0.998173129342646 0.0283835908793017 0.323835766623306 0.434647445680212 0.918128636534768 0.687302024479049 0.920598727385818 0.870368557923225 0.999060063905911 0.0373812853576064 0.38899543588582 0.505436882956517 0.937135773791048 0.745014825923186 0.939070467818574 0.899246846154711 0.999292751503313 0.00706733725290543 0.104496862817778 0.157766198723084 0.732071700857004 0.348760247842046 0.738556745799534 0.620622726054051 0.996153467047712 0.0197394226312353 0.248197239123978 0.346385582531511 0.885455365024538 0.602402413950015 0.888791820514946 0.822323682131051 0.998637005910323 0.00511849166046198 0.0777861708577968 0.119252462159321 0.66386685849125 0.279070297926432 0.671261439450459 0.5418040409593 0.994686328121536 0.00618982649404074 0.0926508863102074 0.140831180655075 0.705099094080717 0.31909080635349 0.711980141024674 0.588733482009384 0.995606688534109 0.00862257486849721 0.124797684683048 0.186263242262712 0.769524204265333 0.395553852512097 0.775380876810884 0.666558332457154 0.996849996122147 0.0376918864754525 0.391040784539407 0.507585861507535 0.937640366196059 0.746644608618446 0.939560532549572 0.900023116781411 0.999298801682524 0.0380698921223687 0.393513363597428 0.510177979206526 0.938244067170903 0.748601575072153 0.940146831085308 0.900952519613843 0.999306031741971 0.0098624371010071 0.140377250455882 0.207695128969584 0.792691738555759 0.428389582398058 0.798114146050841 0.695987039449504 0.997248345893738 0.0261613006208693 0.3057606779124 0.414175892860885 0.911603574380912 0.669012356602558 0.914252142975643 0.860614937674399 0.998977971903477 0.0192558384230776 0.243507121621888 0.34068082160095 0.882864546643366 0.596328101124352 0.886266774253462 0.818597465661551 0.998602135697095 0.0240331865963422 0.287605405904961 0.39322947288807 0.904334812197888 0.649466048505941 0.907178994619673 0.849844038211478 0.998885144779311 0.0141157406613659 0.190109622209068 0.27368364129142 0.846068117969772 0.518600786204634 0.850357955974422 0.766941825289146 0.998084118548999 0.0294582425607834 0.332271270601597 0.444073728981458 0.920959628676375 0.695467242708915 0.923351437895412 0.87462550782671 0.999095323012274 0.0403613344494703 0.408122050877239 0.525365963341653 0.941676327616443 0.759876284002034 0.943479710572237 0.906250269823524 0.999346963066599 0.0254495809770365 0.299784012219389 0.407323410933675 0.909295334423794 0.662713253390904 0.912006387626167 0.857183852474519 0.99894865302939 0.00549101406378236 0.083006170712765 0.12687231872181 0.679440539380236 0.293499026546086 0.686654225297884 0.5592786711308 0.995046879164566 0.0301647027186809 0.337712812773314 0.450111994168132 0.922719549348994 0.700615833331439 0.92506243571755 0.877279634419354 0.999117134452794 0.0390233295023222 0.399670052063584 0.51660517295271 0.93971807775958 0.753412401103764 0.941578253798805 0.903224808925358 0.999323646233285 0.0288058364597017 0.327173255065025 0.438386539397133 0.91926407104616 0.690559762223986 0.921702826759903 0.872074064915831 0.999074231165957 0.0105130113709729 0.14834731430957 0.218515673883823 0.803097141478904 0.444260879424451 0.808313197226612 0.709467312898624 0.997419878257369 0.0361429393995097 0.380715831018076 0.496693600472711 0.935043590869305 0.738314123576544 0.937038347451224 0.896033576635367 0.999267596866081 0.0135301039267311 0.183581962698484 0.265226115030535 0.840388619497144 0.50786691103912 0.844807703458065 0.75917386786591 0.998000172454799 0.0299712803147916 0.336231019478573 0.448470980916492 0.922245285977186 0.699222843547878 0.924601375550969 0.876563814674445 0.99911126480666 0.0392138941241411 0.400887082761203 0.517871113021582 0.940004631806938 0.754353066900442 0.941856512491042 0.903667052922722 0.999327064225139 0.00962564576508831 0.13744185045516 0.20368560278057 0.788629829407571 0.422390910682413 0.79413088863037 0.690769501111199 0.997180173605512 0.0312809820510308 0.346148158703848 0.459407364968892 0.92535085072683 0.708419775147675 0.927620222267818 0.881259008146732 0.999149592291924 0.0196704809800867 0.24753187372953 0.345577988946997 0.885092881089136 0.601547271109724 0.88843856471825 0.821801620587956 0.998632139321262 0.0260596705238367 0.304912959759783 0.413206497867605 0.911280982522758 0.668126757767501 0.913938304240119 0.860134818387245 0.998973883221234 0.000801535779812506 0.0129806648710751 0.0206748953013001 0.235440618569233 0.0569206001307754 0.241491570906606 0.155669635244118 0.96687333963335 0.0270507637561536 0.313099960571711 0.422533653648311 0.914332553919754 0.676573512008612 0.916906808839892 0.864684383220296 0.999012446177274 0.0271947480783401 0.314274703804221 0.423865624930402 0.914758998397567 0.677766388823362 0.917321597659496 0.865321568060782 0.999017814937298 0.0328274307268153 0.357515935749333 0.471810706666462 0.928722260251538 0.718609246655278 0.930896793175586 0.886377241238188 0.999190913827823 0.0223584092182304 0.272695343131734 0.375731674020812 0.89774326721269 0.632450812447963 0.900761915131461 0.840161560126604 0.998799681805152 0.00565251864490653 0.0852521507297958 0.130136783260687 0.68575610734889 0.299579808548032 0.692891910660277 0.566451005895625 0.995188497146476 0.0283554282754318 0.323612090983331 0.434396403132434 0.918051804742115 0.687082402576369 0.920524012981229 0.870253239749575 0.99905910399426 0.0312054396480302 0.3455834883343 0.458787575152025 0.925178261792687 0.707903958836138 0.927452468775268 0.880997588600774 0.999147468952396 0.0109463688638248 0.153580482483667 0.225568528339174 0.809474211446883 0.45436365480787 0.814560342706782 0.717811257453564 0.997522852639806 0.0192937155782707 0.243876422558899 0.341131039437041 0.883071603698226 0.596810349321987 0.886468590655422 0.818894822016986 0.998604929942016 0.0314596108732329 0.347479867784007 0.460867680621329 0.925755912929153 0.709632582934896 0.928013928329907 0.881872780005663 0.999154572646123 0.000384630349965876 0.00626873197788962 0.0100249028035519 0.128699691411527 0.0281362405825736 0.132482702195643 0.0812508510658761 0.93333381526047 0.0266433549951318 0.309755974162861 0.418733374249874 0.913103171658743 0.673151828114535 0.915710963203763 0.862849391159727 0.998996941018995 0.0267294796151058 0.31046535690689 0.419540635742781 0.913365904000922 0.673880939785052 0.915966536524201 0.863241308763481 0.999000258106191 0.025198596055091 0.29765386059832 0.404870954119653 0.908453165632213 0.660436597558527 0.911186931692992 0.855934500463055 0.998937919277773 0.00532394328872107 0.0806719217680195 0.123470590314412 0.672636801422982 0.287098696924544 0.67993146943431 0.55160765826635 0.994891385410572 0.0290444376685427 0.329045934229966 0.440479043714982 0.919892284779723 0.692372019692456 0.922313667972976 0.873018747205062 0.999082054778205 0.0402496333590322 0.407424674497747 0.52464583011384 0.94151752377075 0.759348976180457 0.94332552146019 0.906004635986499 0.999345075766482 0.0227705282584119 0.276417127630265 0.38012473606121 0.899445962341763 0.636783698910352 0.902419809664337 0.842655011738391 0.998821876763785 0.0214851256984636 0.26469158064703 0.366226527924792 0.893942779525459 0.622931761775607 0.897060754549431 0.834615236115797 0.998749840339048
163221 0.0019515154915424 0.0410156952359535 0.0191767277692224 0.917395268654748 0.715678722108676 0.600919373216923 0.883700635965222 0.984507993289262 0.00243477802146311 0.0506813639106968 0.0238237266803171 0.932717684511106 0.758570853228199 0.652723195232564 0.90462331177536 0.987550553096486 0.00592706023958433 0.115371897549367 0.0562645360868074 0.971318018809988 0.884733524207185 0.821157687356571 0.958626626468778 0.994866042001708 0.00305334944376367 0.0627858317212183 0.0297144391780203 0.945638747080496 0.797681146120729 0.702249908730625 0.922491337813436 0.990053668288479 0.00386253488502351 0.0781836201573129 0.0373247017584626 0.956565926949702 0.833100231152764 0.749121292076461 0.937765171843682 0.992127311675713 0.00442076521440811 0.0885284670918815 0.0425126374114738 0.961861829093473 0.851107034393792 0.773727725396506 0.945222171078119 0.993118419258808 0.00450874963071298 0.09013884916006 0.0433257543178492 0.962581395917868 0.85359819355224 0.777174586164577 0.946238136836048 0.99325239360238 0.00143253202957563 0.030424725877698 0.0141418021672877 0.890688084339361 0.648726004764324 0.524883107487519 0.847905633330484 0.979002591041221 0.00440137905805481 0.0881729132235786 0.0423333117653937 0.961699563520319 0.850546761664488 0.772953955062704 0.944993157839746 0.993088184734972 0.00644969231433812 0.124337993836097 0.0609536268398853 0.973594300370421 0.893125306746272 0.833305932914963 0.961870593206465 0.995282563592022 0.00551363931150754 0.108155114547478 0.0525255267845904 0.969221166269612 0.877107612913915 0.810227859970776 0.955644314523165 0.994480932152913 0.00250881711229807 0.0521458405655356 0.0245321865922682 0.934577916969576 0.764027798950093 0.659498681707322 0.907183004993969 0.987914401226809 0.00581678352492887 0.113457740669792 0.0552697708381491 0.970786992839541 0.882792886320357 0.818366424438173 0.957870820106504 0.994768642426237 0.0033816833718274 0.0690921910460564 0.0328153360774229 0.950671793876123 0.813714309241402 0.723221636693862 0.929507734758702 0.991013629019853 0.000985351146040362 0.0211187111973738 0.00976608152328774 0.848532901040971 0.559416787050944 0.431671739886723 0.793084574171824 0.969748376605733 0.0021315529355797 0.0446384204566261 0.0209125830599452 0.923853642417752 0.733323660099498 0.621923903371663 0.892484653081703 0.985800437363288 0.00464307229103909 0.0925869615147261 0.0445647269825731 0.963629257580135 0.857245380127592 0.782239955405046 0.947718813408676 0.993447198971626 0.00428814264899272 0.086090811850058 0.041284649687889 0.960723597360449 0.84718847359813 0.768327028247457 0.943616440473719 0.992906158953268 0.00206983253183182 0.0433994186394501 0.0203181194986617 0.921756222096847 0.72752599319725 0.614975938658693 0.889626415075567 0.985382318277296 0.00207231571864798 0.0434493262765226 0.0203420489693492 0.921842830496762 0.727764098477664 0.615260384864181 0.889744334052011 0.98539961421891 0.00527771919279106 0.103986551544263 0.0503799449944232 0.967882123355453 0.872289185336346 0.803375019120957 0.953742796554757 0.994234286005535 0.00415160048680205 0.083568136835239 0.0400174172554964 0.959478840158686 0.842933791454469 0.762492196789484 0.941862327911189 0.992673561234701 0.000851818321456285 0.0183067435083475 0.00845266975882128 0.82883342094749 0.523242486019935 0.396327199944719 0.76814409641739 0.965166744252746 0.00167193618639574 0.0353378302218372 0.0164701420238084 0.904871770762754 0.683136261682689 0.563257549097131 0.866810422108966 0.981959198893657 0.00451410773107863 0.0902367440485802 0.0433752317746968 0.962624344210157 0.853747224758991 0.777381124270824 0.946298797069421 0.993260384845313 0.0012005327709179 0.0256178829301681 0.0118760095616042 0.872236364219816 0.607432727526813 0.480685695972327 0.823662020804158 0.975040508395273 0.00136538026463728 0.0290380487295451 0.0134869337103436 0.885918421998465 0.637693243691235 0.512881378919043 0.841601202656301 0.977991181507785 0.00213120983285594 0.0446315413138827 0.0209092802375808 0.923842293050792 0.733292111058469 0.621885970594108 0.892469172461763 0.985798179032041 0.00144272733019826 0.0306349278357997 0.0142411590950911 0.891377637262114 0.650342694310613 0.526653885531261 0.848819255681847 0.979148087509267 0.00437640660629004 0.087714514725645 0.0421022231018372 0.961488502977642 0.849818829497784 0.771949427119977 0.944695328339349 0.993048845857369 0.00343886117103808 0.0701821681654714 0.0333535253950191 0.95145480406352 0.816251114978118 0.726576675253119 0.930602168449812 0.991162227036641 0.000922576823573425 0.0197987093344889 0.0091490312535168 0.83986852583266 0.543118929318775 0.415585045881903 0.782063034579066 0.967754393501545 0.00523514200406286 0.103230296346629 0.0499917988181885 0.967628024953228 0.871379310635239 0.802085564496895 0.953382223645865 0.994187418911208 0.00150678344090518 0.0319536223947259 0.0148649977430749 0.895518880503824 0.660170015490448 0.537485223159243 0.854317863112666 0.98001808245761 0.0032931652565257 0.067399973597658 0.0319810932598128 0.949408692248982 0.809646461513104 0.717862887792996 0.927743894136804 0.990773497873867 0.00274283621593611 0.0567465332674142 0.0267653934155506 0.939837112641496 0.779766459365999 0.679282569452456 0.914442834739658 0.988936702821603 0.00312404328121096 0.0641505140967469 0.030383601400292 0.946807017881655 0.801361226272956 0.70702829544533 0.924117148097688 0.990277237673275 0.00525756914661852 0.103628797794327 0.0501962866457088 0.96776236529286 0.871860178982674 0.802766859844579 0.953572846051287 0.994212199785718 0.000696130963582164 0.0150087311383583 0.00691738802778213 0.798249706298615 0.472788346429382 0.349148661349109 0.730245797285126 0.957699577346198 0.00466573498146993 0.0929987695095687 0.0447734809253371 0.963800318887944 0.857842980046311 0.783072087929538 0.947960664643347 0.993478967581726 0.00527441156049018 0.103927844824696 0.050349801818561 0.967862525801684 0.87221895988128 0.803275445442997 0.953714984098632 0.994230672059888 0.00426870284198042 0.0857324591575842 0.0411044141236307 0.96055104754445 0.846596782446916 0.767513778574422 0.943373164984316 0.992873945453216 0.00291294614147727 0.0600642111905621 0.028382972230682 0.943159911394008 0.789954141262027 0.692284175516486 0.919047354178533 0.989577801021686 0.00433586110212759 0.0869693213076835 0.0417268124943176 0.961140847081275 0.848621808310958 0.770299506874715 0.944204872149966 0.992984016556026 0.0045005263444398 0.0899885671094365 0.0432498104093612 0.962515290071031 0.853368880966655 0.776856861900937 0.946144773457384 0.9932400923696 0.00540328556516843 0.106209824579652 0.0515229931944854 0.968608913229662 0.874899539556639 0.807082425260883 0.95477459247849 0.994368227122289 0.00559475960243975 0.10957996645202 0.05326127344938 0.969656296462731 0.878681979768933 0.812475838442662 0.956262723464072 0.994560960966587 0.00575967458942911 0.112463365642197 0.0547538746018287 0.970504235822814 0.881762155844192 0.816886642855694 0.957468522729668 0.994716744079299 0.00471546536511595 0.0939011864743 0.0452312785447931 0.964170135755244 0.859137053880722 0.784876122470271 0.948483650429118 0.993547616443387 0.00410125536363401 0.0826346467233465 0.0395494119774776 0.958999826647977 0.841304932191501 0.760266371715563 0.94118782891598 0.992583920062702 0.000996820510657637 0.0213595198290254 0.00987874682681346 0.850015746241599 0.562269928745474 0.434515909365737 0.794979093823 0.970086371099897 0.00164138411235165 0.0347134767185763 0.0161735562839857 0.903269691335736 0.679124095857623 0.558708009002835 0.864663212620845 0.981629011569524 0.00351269549228608 0.0715860814930319 0.0340477009217274 0.952430002871609 0.81942688288717 0.730791142377089 0.931966311610604 0.991347018702756 0.00114335599704827 0.0244262409024969 0.0113161611650013 0.866692251557095 0.595723752542038 0.468504117473613 0.816453647588365 0.973823549585836 0.00384450723321006 0.0778458207156926 0.0371563212787868 0.956370386827474 0.832446211014867 0.74823763744278 0.937490521855207 0.99209054506695 0.00625552074266538 0.121027054039452 0.0592163812465645 0.972791791408013 0.890153148500187 0.828988743618788 0.960726155973754 0.995135900524622 0.00139953458774651 0.0297438040353174 0.0138201066064371 0.888395143214495 0.643389715815735 0.519060232696092 0.844871581094775 0.978517466202105 0.00622343693902998 0.120477686550194 0.0589287752155285 0.972654501258864 0.889646174419472 0.828253943805026 0.960530453922709 0.995110790062182 0.00410364112115189 0.0826789237951518 0.039571599068754 0.959022780541327 0.841382879090617 0.760372785347458 0.941220143618935 0.992588217259672 0.000460452307365181 0.00997582189939237 0.0045851354621523 0.723487323829445 0.372263487220803 0.261855302287646 0.641597766293494 0.937389900758379 0.00366083082018313 0.0743906577653049 0.0354377463369234 0.954273375549977 0.82547982853689 0.738868394683625 0.934548173002519 0.991695477402447 0.003748578971013 0.076044365954102 0.0362594506897062 0.955299672116493 0.828878432620498 0.743429428493632 0.935987488234929 0.99188900453045 0.000493044564500753 0.0106747487817212 0.00490825205403662 0.736964215156253 0.388387414061768 0.275294304048133 0.657174621097061 0.941287480012796 0.00121032333305113 0.0258216534119604 0.0119718170455065 0.873139845148269 0.609370144871315 0.482715947527792 0.824840015951824 0.975237648105342 0.00577539528177377 0.112737303789024 0.0548959384914158 0.970582613202622 0.882047682821089 0.817296373246393 0.957580025106977 0.994731132261869 0.00360041983890804 0.0732488730714245 0.0348713062014407 0.953539093036739 0.823060843888863 0.735633378888867 0.933519208074553 0.99155680571163 0.000702700543148202 0.0151483251272532 0.00698225909715202 0.799759241209747 0.475131867594595 0.351287679349628 0.73209338225014 0.958078731331075 0.00173954404929326 0.0367167136357144 0.0171258778132407 0.908235308401295 0.691668421617397 0.573000006865163 0.871328363489504 0.982649347931176 0.00217798400777505 0.0455684850205754 0.0213593596754467 0.925359001557289 0.737525526870726 0.62698820221294 0.894539363639593 0.986099578732268 0.00608153397567392 0.118040067207598 0.0576548385659356 0.972030399691282 0.88734700772512 0.824927408905609 0.959641128797856 0.994996568039663 0.00258890325747348 0.0537250916651473 0.0252974704337402 0.936477920521685 0.769660184382034 0.666537109082693 0.90980183201558 0.988284811305867 0.00348571928932896 0.0710736135779615 0.0337941797514894 0.952078262340222 0.818279333676714 0.729266414997065 0.931474145776254 0.991280402645334 0.00599297561062567 0.116512300807088 0.0568582396067187 0.971626362009973 0.885863308853268 0.822785794572722 0.959065657495303 0.994922557495685 0.00591019775092665 0.11507971054286 0.0561125472588396 0.97123806553671 0.884440924928196 0.820736402954104 0.958512806028765 0.994851382745824 0.00316976935444139 0.0650312038091011 0.0308159869355231 0.947536383617694 0.80367136277606 0.710038546573997 0.925133029371452 0.990416586301571 0.00201263525385498 0.0422484807929612 0.0197666416179096 0.919706903919599 0.721924203319866 0.608306026357347 0.886838882133291 0.984972291094964 0.00402553527528746 0.0812272505134143 0.0388447518969476 0.958257764412666 0.838790792674748 0.756839443506579 0.940143508774626 0.992444907803803 0.00350347766313183 0.0714110305419651 0.0339610855893372 0.952310392406134 0.819036389373614 0.7302720656412 0.931798931536356 0.991324370221781 0.00144275409651578 0.0306354795769564 0.0142414199189424 0.891379436154512 0.650346919157987 0.52665851713354 0.848821639846541 0.979148466839775 0.00234763905323864 0.0489522467390502 0.0229887332165984 0.930388493808835 0.751817153962177 0.644396574414726 0.901424333405033 0.987093309056513 0.00531268198920161 0.104606655267975 0.0506984638698529 0.968087831781985 0.873026827545593 0.804421455511431 0.954034763757137 0.994272213040592 0.00133991297420859 0.0285111627146 0.0132383704692273 0.883999016067706 0.63332604139417 0.508170051045302 0.839071610894242 0.977581685835255 0.00624098204855167 0.120778190219678 0.0590860727875947 0.97272974882314 0.889923988790088 0.828656545629163 0.960637713520537 0.995124553614178 0.00358247266691444 0.0729091502184559 0.0347029106042154 0.953316401172143 0.822329284966092 0.734656882199812 0.933207280401224 0.991514715069593 0.00105933940008822 0.0226701713552584 0.0104924742868548 0.857614582433107 0.577195768701454 0.449533194127401 0.804725742272212 0.971803713588475 0.00529885903387151 0.104361587330484 0.050572556529576 0.968006816548907 0.872736206593024 0.804009059828868 0.953919770254125 0.994257277615343 0.0060391743019663 0.11730992426388 0.0572739556736404 0.971838574925767 0.886642127419551 0.823909469477997 0.959367886159508 0.994961436391154 0.00433803860878255 0.0870093715008269 0.0417469807166723 0.961159676724214 0.848686576813913 0.770388719240234 0.944231432142169 0.992987528807168 0.00182738821636451 0.0385027229124371 0.0179767150256648 0.91226651992998 0.702092814616681 0.585029402338032 0.876760894788805 0.983471052352438 0.00206760087316248 0.0433545620390904 0.0202966130075592 0.921678222914559 0.727311651564276 0.614719946838578 0.889520225499309 0.985366739358552 0.00241811988535658 0.050351275889414 0.023664202180158 0.932284516199673 0.757308241960551 0.651161587940451 0.904027880913714 0.987465658639256 0.00473985958440866 0.0943432253575039 0.0454556981048344 0.964348806522219 0.859763306947069 0.785750194667457 0.948736385103473 0.993580767512881 0.00271480197552292 0.0561976374263747 0.0264983512336785 0.939251980085566 0.777992260857484 0.67703415372915 0.913633418645326 0.988823424502381 0.00282689000661012 0.058388626837894 0.027565266281077 0.94152600596911 0.78492053014422 0.685840806559593 0.916781475123132 0.989263018229956 0.00595303417106117 0.115821606341956 0.0564985645888474 0.971440313142754 0.8851813574591 0.821802775328094 0.958800739131604 0.994888460564539 0.00267846669133385 0.0554853061959733 0.026152041084545 0.93847648605269 0.775649883916415 0.674072826797197 0.912561329919715 0.988673115698398 0.00355851102989844 0.0724552099353673 0.0344780000308406 0.95301574424525 0.821343125184368 0.733341896181102 0.932786245526013 0.991457862839914 0.00570712574495758 0.111546519069727 0.0542787265953004 0.970239207170539 0.880797689616587 0.815503712458317 0.957091542737091 0.994668077123228 0.000931714325167759 0.0199910613180399 0.0092388927844924 0.84119078551657 0.545565714165732 0.417982914577862 0.783739707296683 0.968060814651971 0.00143233731424371 0.030420710482321 0.0141399044201021 0.890674829816004 0.648694983180331 0.524849159627085 0.84788807718839 0.978999792538479 0.000851849229587292 0.0183073961615814 0.00845297412969881 0.82883857286656 0.523251545185003 0.39633588845091 0.768150564039236 0.965167965144258 0.00556739739028423 0.109099841119645 0.0530132173645612 0.969510898988476 0.878155438652482 0.811723521325716 0.956056056683676 0.994534226132748 0.00341045933060444 0.0696410490997929 0.0330862586085987 0.951068981221034 0.814999669867809 0.724920312372781 0.930062797150101 0.991089031403665 0.00434795710118183 0.0871917569754241 0.0418388368791643 0.961245215991568 0.848980899592543 0.770794209254104 0.944352094536441 0.993003482835566
163241 0.00404871317508168 0.0107250425399269 0.0569444178650131 0.849063197613089 0.567125390470387 0.561160454012641 0.840222333123878 0.967892357089789 0.0184992579302603 0.0478594633803124 0.21872662560543 0.963074183442626 0.858644795887697 0.85567465451639 0.960601441987122 0.99289604205614 0.0433957019205208 0.107924289498712 0.402567210320252 0.984319648036924 0.935980214573364 0.934511101139971 0.983244859912458 0.997036146102654 0.0132473137099576 0.0345656973716101 0.166259144295055 0.948920753340609 0.812266781966225 0.808539442170944 0.945553807743827 0.990055106374896 0.0132973503114445 0.0346934248318837 0.16678943497968 0.949105626306389 0.812848704560158 0.80913020356942 0.945750170137455 0.990092654681686 0.0371174627611025 0.0932201750389652 0.364104302679721 0.981598095265603 0.925503633255136 0.923813674405542 0.980340487862912 0.996513909385838 0.029037434873619 0.0738641260333044 0.307581092182162 0.976405621039713 0.905998722033954 0.903912230285665 0.974802263246129 0.995510989988867 0.00627679854057867 0.0165661281448618 0.0857750144470244 0.897336383447445 0.670585183577848 0.665204284855964 0.890959916790976 0.97909678242445 0.0131078731882148 0.0342096402446119 0.164778062897125 0.948398496916219 0.810626153711006 0.806873984942733 0.94499912153552 0.989948970696279 0.0428628152112627 0.106687383635557 0.399465578196775 0.984119096804612 0.935202103567661 0.933716398705599 0.983030799155436 0.996997742423285 0.0245907810146415 0.0629983148296726 0.272448381002796 0.972133995283702 0.890410995161054 0.888021275234926 0.970249203547531 0.994679432599302 0.0221567603307814 0.0569847729142586 0.251814729555509 0.969092612119494 0.87955521006771 0.876961477555633 0.967009089467172 0.994083753895315 0.024441009831333 0.0626296407946476 0.271208757561928 0.971963839359776 0.889798389708423 0.887397000537009 0.970067893034528 0.994646185877441 0.0204595945659665 0.052763798134693 0.236785970473153 0.96655836833869 0.870659221333467 0.867902688588537 0.964310299363355 0.993585088423444 0.038058762776392 0.0954432135780653 0.370150245244356 0.982062291809974 0.927278007156886 0.925625065483385 0.980835788777168 0.996603149684735 0.00626729331116259 0.0165413007030719 0.0856554986018594 0.89719580428667 0.670248209925627 0.664864557728718 0.890811668660716 0.979065547384728 0.0380325612720487 0.0953814230730987 0.369983351039564 0.982049675785534 0.927229715153424 0.925575763921177 0.980822326968842 0.996600725198521 0.0376684239925029 0.0945221593877471 0.367655685197308 0.981872561030897 0.926552149685639 0.924884046052347 0.980633340858815 0.99656668281503 0.00869903347593463 0.0228676717048233 0.115315772034516 0.923914750294085 0.738777703703719 0.734068973987366 0.919040135346399 0.984865374668027 0.0214062923681982 0.0551211483391927 0.245236401088986 0.968019937336226 0.875773386806643 0.873109963227886 0.965866650679451 0.993872940324455 0.0262459531271988 0.0670609122111693 0.285896664497514 0.973888594542632 0.896764882817757 0.894497300091238 0.972119076147258 0.99502171491653 0.0219892001318843 0.0565690634692319 0.250355049390299 0.968859258149559 0.878730434315868 0.87612144210538 0.966760544246063 0.994037924789552 0.0340137328049614 0.0858434228132946 0.343409804557876 0.979889276107031 0.919015581750151 0.917191609650263 0.978517441853879 0.996184804063447 0.0358502991478869 0.0902171593806767 0.355798967405366 0.980935467218006 0.922979607412137 0.921237263527002 0.979633514631567 0.996386402669072 0.0352611070274933 0.0888167686537691 0.351870521138841 0.980611471215317 0.921749239397957 0.919981475334137 0.979287859525753 0.996324006652028 0.00336521680732495 0.00892456007055384 0.0477593785111165 0.823708764954223 0.521122316837769 0.515065510064934 0.813708649353188 0.961596046286248 0.0137935394606114 0.0359589099103926 0.172014665935794 0.95086994136041 0.818432907169078 0.81480007902642 0.947624387064354 0.990450401087597 0.0172377500531144 0.0446869700389919 0.20668642474557 0.960429860353089 0.849689278211218 0.846564589848069 0.957787802927398 0.992370396572494 0.00357828655778174 0.00948627100958134 0.0506404560887527 0.832477028986855 0.536471377200278 0.530433776618498 0.822867335023777 0.963807495024796 0.0337023370971877 0.0850993278419085 0.341266569563603 0.979700823205747 0.918304254060853 0.916465717302768 0.978316418280165 0.996148452544462 0.0259963761232715 0.0664497045028637 0.283897881288291 0.973637943094444 0.895853067844166 0.893567833936489 0.971851929492059 0.994972879658621 0.00492970629717857 0.0130397729687843 0.0685432852011935 0.872699148149902 0.614886027696111 0.60912562563762 0.865022632352052 0.973501005340383 0.0270167378928802 0.0689454722476288 0.292006140785715 0.974634223632474 0.899485532188209 0.897270863355424 0.972913829693538 0.995166868114695 0.00733087111017213 0.0193145194623453 0.0988513198990736 0.910867108750471 0.704147852272181 0.699069164391804 0.905242294326347 0.982067106284601 0.022327572337421 0.057408319506171 0.253297409984469 0.969327002759885 0.880384809050207 0.877806459699443 0.967258746968584 0.994129768634228 0.00445967323835152 0.01180564299177 0.0623881655753417 0.861088651976961 0.590787411108883 0.584909884588807 0.852830067847606 0.970776296096987 0.0374922984464678 0.0941061993475819 0.366524296234077 0.981785683254374 0.926220065017488 0.924545033477189 0.98054064168595 0.996549980811796 0.0407788388619142 0.10183042114982 0.387054935931698 0.983285341701774 0.93197769425301 0.93042355940471 0.982140944763422 0.996837949973711 0.00741381687950355 0.0195303875657944 0.0998656054981592 0.911783070604159 0.706503644593311 0.701448250693746 0.906210107005178 0.982265636765481 0.0408080184458367 0.101898645842958 0.387231868377419 0.983297593428911 0.932024954254014 0.930471818621391 0.982154020101177 0.996840299656093 0.0441563829191111 0.109686392194827 0.406945475156753 0.984597677847044 0.937060550000528 0.935614522512553 0.983541628246424 0.997089365214781 0.0276477149955771 0.0704847582398333 0.296937233118561 0.975214449749366 0.901611207190539 0.899438137865124 0.973532340047484 0.995279697644339 0.0158385977339887 0.0411531188473477 0.192928850516838 0.957025848585332 0.838362108602773 0.835047661506329 0.954167354938207 0.991690288660855 0.0286138279195802 0.0728356285973208 0.30436778506342 0.976054491595918 0.904702068419789 0.90258989005369 0.97442789769589 0.995442857925352 0.0276225886226539 0.0704235209394794 0.296742062249466 0.975191838195441 0.901528228467284 0.899353531012939 0.973508235612123 0.9952753026853 0.0316989783889495 0.0802946624620816 0.327170863099583 0.978401855909428 0.913423642836459 0.91148585648242 0.976930947369463 0.995897580393348 0.0186206845665783 0.0481641494789969 0.219867906518955 0.963310516295951 0.859451958610724 0.856495942757731 0.960852957598953 0.992942907458375 0.0380373077188059 0.0953926169038596 0.37001359009167 0.982051962464709 0.927238467892601 0.925584699630319 0.98082476694625 0.996601164645149 0.0129855951865575 0.0338972737634716 0.163475283802817 0.947931777119415 0.809164066169699 0.805389882986521 0.944503454582129 0.989854041787596 0.012674959606159 0.0331031757829705 0.160148813681595 0.94670780975314 0.80534792158864 0.801516779012664 0.943203726264157 0.98960473393547 0.0028330761374465 0.00751995530135777 0.0404924211095976 0.797221218280101 0.477983368859073 0.471933832336833 0.786108750673432 0.954686194285758 0.00550120369059302 0.0145377286984447 0.0759267508800221 0.884453785141325 0.640643822881653 0.635040019866115 0.877386509286972 0.976201676544758 0.000476994300416979 0.00127107482559289 0.00703862300985613 0.397724061688607 0.133299230379947 0.130521388518085 0.381698214082301 0.779679069054426 0.0356517823795852 0.0897456151248321 0.354480149558042 0.980827475545241 0.922569236872112 0.920818406055099 0.97951830199283 0.996365609055706 0.0255257298158347 0.0652957764637033 0.280100840299734 0.97315230133693 0.89409034593684 0.891771106445613 0.971334354487705 0.994878202522541 0.0333951521267619 0.0843645776783845 0.339139928300594 0.979511548057728 0.917590655389783 0.915737532903337 0.978114522920963 0.996111931011107 0.00486956583601886 0.0128819737630811 0.0677599306310611 0.871322468243087 0.611960961192627 0.606184828865647 0.863575913217231 0.973180934772218 0.023776915691582 0.0609927855322063 0.265665577003147 0.971184295087137 0.886999846094421 0.884545386947916 0.969237300539902 0.994493750439858 0.0361451332009332 0.0909169464684434 0.357748735079441 0.981093708575326 0.923581424146455 0.921851541758386 0.97980234007698 0.996416865072735 0.00920632870271787 0.0241810738938534 0.121279884566659 0.927838865963159 0.749663122944441 0.745082905667607 0.923194760767318 0.985694619607021 0.0304648671222071 0.0773196867020688 0.318213743724661 0.977518600911986 0.910127196279295 0.908123048970328 0.975989015852164 0.995726687160657 0.011207859858457 0.0293418233296497 0.144103318616967 0.940065813477093 0.785087253117409 0.78096579549029 0.936154456163694 0.988242737284732 0.0115551767803117 0.0302339056120958 0.147952678520401 0.941781623382995 0.790249882619092 0.78620046878787 0.937974853241352 0.988596058276518 0.0346522281060239 0.0873668541152992 0.34776528643341 0.980265309943759 0.920437423700061 0.918642640117058 0.978918574634142 0.996257305056347 0.0393392342492103 0.0984567525052874 0.378210826946533 0.982658729574655 0.929565402251716 0.9279604129603 0.981472238983448 0.996717712597898 0.0197801080305362 0.0510673845390869 0.230613473810465 0.965426133924793 0.866727813978539 0.863900591769178 0.963104857362692 0.993361613967249 0.00943275945301115 0.0247666038472196 0.123918028496682 0.929463850660218 0.754237652750281 0.749713188635259 0.924915862318915 0.986036367437242 0.0252378071902657 0.0645889927779116 0.277759875011825 0.972846524069359 0.892983129299961 0.890642609244603 0.971008488861217 0.994818551200061 0.0198952639013799 0.0513551457205508 0.23166596794602 0.965623271103553 0.867410430868615 0.864595427333714 0.963314727313981 0.993400554310002 0.0373605690779816 0.0937949405653672 0.365675719732473 0.98172017960194 0.925969800082245 0.924289551194385 0.980470749589 0.996537386338186 0.0391538355092682 0.098021171567121 0.377055218987995 0.982574743183665 0.929242792380357 0.927631024112057 0.981382615109389 0.996701587432872 0.0104840296916738 0.0274794056577699 0.13597706386516 0.936148190406988 0.773480388653225 0.769201778293961 0.931999659486901 0.987432118052742 0.0380217262238351 0.0953558695033369 0.369914312466388 0.982044453722736 0.927209727090879 0.925555358036373 0.980816754823553 0.996599721633115 0.0335082317641714 0.084635133695943 0.339924216256493 0.979581618313075 0.917854734677825 0.916007006918875 0.978189264597976 0.996125452730753 0.0424832296793969 0.105805060143972 0.397238644263601 0.983973223300687 0.934636747970357 0.933139007217981 0.982875103081853 0.996969801040872 0.027158245141227 0.0692909525257713 0.293117470194781 0.974766633523047 0.899969959034468 0.897764750589041 0.973054971799576 0.995192625834119 0.0342081492920285 0.0863076197692409 0.344741548043557 0.980005230887378 0.919453672293718 0.917638682828917 0.978641133970773 0.996207165467463 0.0134320823375347 0.0350372490511834 0.168214250886246 0.949596930280668 0.8143981304432 0.810703245585918 0.946272032030974 0.990192382905133 0.0269773564531053 0.0688492974105399 0.291696293830944 0.974597133351865 0.899349905829741 0.897132590445651 0.972874293835998 0.995159651920103 0.0430119959948635 0.107033860112195 0.400336767395181 0.984175733375327 0.935421746618768 0.933940722068433 0.983091250270923 0.997008589081305 0.0384243910722099 0.0963049385056185 0.372470916342941 0.982236579743272 0.927945539821313 0.926306565075253 0.981021763471097 0.996636638325446 0.0160277562824431 0.0416318167642955 0.194814320466312 0.957519297001213 0.839990295889967 0.836702732312912 0.954692071958932 0.991789119433677 0.0344337211644373 0.0868458480493783 0.346280617659935 0.980138160317026 0.919956281435394 0.918151609323899 0.978782935864437 0.996232795088241 0.0175633224580383 0.0455069742994186 0.209826188887748 0.961147241490827 0.852105159565694 0.849021769278969 0.95855101570991 0.992513230282253 0.0353255952365837 0.0889701707107665 0.352302595661103 0.980647449362939 0.921885743815816 0.920120796284094 0.979326242039621 0.996330937069132 0.0424182285719675 0.105653864446318 0.39685581952648 0.983947986159004 0.93453898983357 0.93303916952528 0.982848166887516 0.996964966303578 0.0231046785709301 0.0593323055666493 0.259975735244809 0.970350937173172 0.884022592109042 0.881512103076626 0.968349470065075 0.994330572979225 0.0183026296667155 0.0473658260551873 0.21687203355045 0.96268508797518 0.857318331083238 0.854325046764515 0.960187367822521 0.992818842960608 0.0170950033170747 0.0443271675083207 0.205302578558449 0.960107058680047 0.848605490234191 0.845462369530013 0.957444403115308 0.992306069150961 0.0233323225711883 0.0598950057375319 0.261911491722314 0.970638358260077 0.885047748932673 0.8825565027259 0.968655666843072 0.99438687769374 0.0367845328984997 0.0924323315460601 0.36194089811552 0.981428335187623 0.924856008546028 0.923152578129483 0.980159360683694 0.996481256467573 0.0261524181722786 0.0668319045871282 0.285148761343374 0.97379520232396 0.896424980427024 0.894150812916929 0.972019536758849 0.995003521377176 0.0124011292669351 0.0324024972777146 0.157196213788456 0.945580813688819 0.801857191639084 0.797974579379109 0.942007166957821 0.9893747187036 0.0296759736547127 0.0754118522194446 0.312374275019161 0.976916415023438 0.907889962659914 0.905841086898497 0.975346891859823 0.995610032046352 0.0345824432980179 0.0872004988224949 0.347291786592226 0.980224873081902 0.920284367016746 0.918486436527331 0.978875437745397 0.996249510812881 0.00763748153152596 0.0201121857542831 0.1025901375651 0.914162398222591 0.712674894415385 0.707681817418499 0.908724697833123 0.982779858941638 0.0192593593063314 0.0497647573689846 0.225820870091148 0.964506286333378 0.863553195902958 0.860669453864631 0.962125674362049 0.993179747250643 0.0319558865889476 0.080912509663556 0.329008793243395 0.978577336178868 0.914080696060625 0.912156201817879 0.977118098960102 0.995931502768609 0.039576628731529 0.0990141249421725 0.37968493149747 0.982765142020276 0.929974398007289 0.928378010402061 0.981585795738848 0.996738140297016 0.00711993995788699 0.0187653009625575 0.0962624325052674 0.908450539975684 0.697985014961547 0.692846681514616 0.902689517703785 0.981541792196279 0.0369580180853754 0.0928429687668442 0.363069865484129 0.981517169146018 0.925194819723351 0.923498434470418 0.980254142412343 0.996498344594939 0.0397396408429499 0.0993966173352242 0.380693536340841 0.982837489371944 0.930252619686765 0.928662088212904 0.981663001301843 0.996752026567486 0.0189065196156774 0.0488809003781628 0.222542439639523 0.96385529538519 0.861316855115864 0.858393599429931 0.961432766484521 0.993050867812135 0.0305006990874219 0.0774062282070505 0.318476845263326 0.977545230072726 0.910226319399078 0.908224159621637 0.976017412351847 0.995731843059245
163261 0.000317085136477334 0.0170308168837545 0.0467856171271277 0.768094815771738 0.113440471403503 0.349520976366474 0.632722987524599 0.991703283955851 0.00175272462549216 0.0875151386023834 0.213648727195571 0.948278672118998 0.4146254174722 0.748390785082265 0.905090398152095 0.998490939458406 0.00657044862796696 0.265395473468458 0.505794259385914 0.985727237272229 0.727380371216077 0.918061589604462 0.972916100717564 0.999598943158641 0.00335803210972797 0.155438596348349 0.342701743876743 0.972362932477442 0.576132456648063 0.850920776964374 0.948186622946856 0.999213043890523 0.00178754431311718 0.0891016430762496 0.216978099911825 0.9492366910774 0.419416228182413 0.752083301279837 0.906769732175613 0.998520342584132 0.00470411161089293 0.205195445294543 0.422420697952831 0.980140327182975 0.655961816110914 0.888971130866028 0.962505168041349 0.99943886298753 0.000959769001944395 0.0498601125105077 0.129419790613251 0.909352133544649 0.279306411930593 0.619404157176744 0.839172208052699 0.997245413618833 0.000583572780057648 0.0309096973527187 0.0828682963314957 0.859101833618624 0.190648085061274 0.497280027297888 0.760273913743888 0.995476023385259 0.00464551432784277 0.203149156917569 0.419351104367762 0.979893699103899 0.653114162152747 0.887722010267054 0.962048017091714 0.999431755542231 0.00671965771946167 0.2698259285707 0.511443847727015 0.986041805194356 0.731839851377683 0.919746072229374 0.973505433539895 0.999607903956284 0.00484241922394862 0.209984830411494 0.429540155135895 0.980699234012721 0.662502538010339 0.891812587324603 0.963541916778959 0.999454956974047 0.00381854636619451 0.173132137539159 0.372314458558481 0.975625661564038 0.607280089382114 0.866552902792658 0.954168989744016 0.999308204190932 0.00341488331779752 0.157662854928029 0.346506249316243 0.972812035059613 0.580240765239021 0.853045066716817 0.949007988386454 0.999226179159571 0.000784765473036273 0.0411357962583968 0.108362124199148 0.891317229750224 0.240600974374065 0.570903184621255 0.810090585991076 0.996632618306716 0.000683251708126691 0.0360027214014743 0.0956773482493583 0.87714246053928 0.216189712907329 0.536662554598059 0.787843575796431 0.996133854181025 0.00139540501264426 0.0709159135712411 0.177786736427815 0.935862149284827 0.360493897611368 0.703016430517775 0.883578741744754 0.998104571457626 0.00567754933810906 0.237746887449109 0.469093763620377 0.983505006756167 0.697286844960457 0.906305399836127 0.968762421438109 0.999535481907432 0.00663927732651104 0.267445695450439 0.508416297028388 0.985874076187016 0.729455608028921 0.918847263880544 0.973191156650568 0.999603126710995 0.00346696624701452 0.159690521221948 0.349953582610117 0.973210890070197 0.583935613551396 0.854938938871728 0.949738012754178 0.999237834921884 0.00182009236767183 0.0905797631724589 0.220065078823329 0.950100719824842 0.423824409812957 0.755438463288054 0.908286742474099 0.998546811626339 0.00362456700369031 0.165768391870766 0.360169122236268 0.974349784959875 0.594732351813385 0.860384642046045 0.951825421128692 0.999271065877053 0.00404407925984889 0.181535426219777 0.385873819453777 0.976958755791435 0.62093152776696 0.873075381272836 0.956623428640815 0.999346907311317 0.00450696707094451 0.198269725585687 0.411963425088315 0.979285595870301 0.646191335319132 0.884654372856685 0.960921706303028 0.999414216070855 0.00137430568789719 0.0699172232385043 0.175567415810914 0.934940236355843 0.356984074833559 0.699821134271879 0.882000067369721 0.998075486900308 0.00554342839569129 0.233417528629934 0.463111108959933 0.983110417415697 0.692188297620241 0.904243863276057 0.968026628569421 0.999524184290381 0.00182552206728523 0.0908258872810673 0.220577703927725 0.950242008840591 0.424553308180603 0.755989377201428 0.908535029307012 0.998551135491255 0.0014492087958923 0.073453106439386 0.183392760511227 0.938099074179853 0.369273630064324 0.710865316880506 0.887419789360849 0.998174911456845 0.00151031452378886 0.0763182073855152 0.189668319033436 0.940457818290004 0.378958115805133 0.719291864939092 0.891486292291027 0.998248730271673 0.00152078471036568 0.0768073871399459 0.190734016844972 0.940844083418361 0.38058785803781 0.720686769996174 0.89215381714594 0.998260784520491 0.000234372210300051 0.0126434009142264 0.0350058599654629 0.709970758877111 0.0863994126500227 0.284247719223613 0.560101449347988 0.988807122213906 0.00556224980379683 0.234027967874532 0.463958686673134 0.983166919175418 0.692914036326087 0.904538583211149 0.968131955344799 0.999525802551452 0.00492728833194817 0.21289589963444 0.433823548973348 0.981026955782147 0.66639524942745 0.893485657376097 0.964150315629532 0.999464385589329 0.00277198079409283 0.131821627494948 0.300764887612308 0.966695479770935 0.528602679271847 0.824835775396677 0.93787814438433 0.999046264505189 0.000503653302452668 0.0267879761011733 0.0723352041510216 0.840303642769215 0.168938988291326 0.460522094620771 0.732397517711323 0.994761504373869 0.0041701724886963 0.186161225068419 0.393205006154535 0.977642641757969 0.628160657634686 0.876452699467261 0.957884867374722 0.999366722459983 0.00152090576881852 0.0768130401669255 0.190746322401002 0.940848520237005 0.380606651633147 0.720702817279113 0.892161487263722 0.998260922925322 0.0059625030701715 0.246788429120927 0.48137725662079 0.984285360747745 0.707581847682921 0.910405248283641 0.970219106519997 0.999557798559071 0.00426774745951552 0.189705878284701 0.398760318871039 0.978144727850076 0.633569498280779 0.878945858442736 0.958811966573211 0.999381252936977 0.000588189197814775 0.0311467355624422 0.0834694713764369 0.860053472921451 0.191867581608616 0.499251027560414 0.761707901128402 0.995511391194547 0.00528602188480948 0.224972651027429 0.451247841962767 0.982298022989041 0.681910099182139 0.900023738137151 0.966513412074113 0.999500896584164 0.00362681204452059 0.165854350541801 0.36031234779468 0.974365312011911 0.594882130163753 0.860459276558273 0.951853909289256 0.999271518407676 0.00623506932580354 0.255243146750012 0.492612567131813 0.984966057556993 0.716799709290216 0.914006553369049 0.971491451090473 0.99957723713948 0.00435792774779397 0.192955165614731 0.403805877898987 0.978589201129052 0.638431272524152 0.881162649452975 0.959633386860805 0.999394103997018 0.00319749544816839 0.149095225697224 0.331717847181846 0.971011042806193 0.564087594526583 0.844577962798896 0.945718147886699 0.999173432826293 0.00406669797653973 0.182368986080324 0.387201766832086 0.977084481463586 0.622248776044846 0.87369466757789 0.956855214732404 0.999350552152439 0.00382364558826647 0.173323996748672 0.37262757434006 0.975657497532535 0.607599528568839 0.866707737974423 0.954227536012274 0.999309129667921 0.00385044624715204 0.174330946960494 0.37426818874076 0.975823469468205 0.609269993980863 0.867515680465268 0.954532812482116 0.99931395354988 0.0055182555399069 0.232599605075247 0.461973360624856 0.983034256452761 0.691212316419041 0.903846848818532 0.967884671540067 0.99952200268602 0.0054836997086453 0.231474028223969 0.460403744356371 0.982928587907311 0.689862504138532 0.903296491545568 0.967687747618723 0.999518975303043 0.00384859845030476 0.1742615988268 0.374155347652063 0.975812098766877 0.609155275905963 0.867460289216202 0.954511895139401 0.999313623117647 0.0014213918110691 0.0721430559798411 0.180503904402751 0.936962375434261 0.364764634602418 0.706859790901412 0.885466079492614 0.998139208750401 0.00460528603446648 0.201738365672395 0.417225016709862 0.979720824285023 0.651131937885459 0.886848151767351 0.961727697268041 0.999426771480547 0.00451198052657316 0.198447310158213 0.412233995234818 0.979308238329142 0.64644662477097 0.884768283004258 0.960963621766628 0.999414869524815 0.00437733460253769 0.193651086338762 0.404880750491593 0.978682508696697 0.639460821407562 0.881629181076221 0.959805910218681 0.999396800359106 0.00335776649775315 0.155428177517838 0.34268386607462 0.972360799543576 0.576113074768861 0.850910708595972 0.948182723599488 0.999212981478743 0.0031609550893816 0.147638340014715 0.329166783919125 0.970684713449631 0.561250321087559 0.843058410597846 0.945123186971099 0.999163855148337 0.00238571593288069 0.115536204031409 0.27010136747639 0.961496443320082 0.491022367059978 0.802026773787717 0.928513214987661 0.998891590154658 0.00176882914168412 0.0882495882383547 0.21519208474701 0.948726214565267 0.416850972538221 0.750112163742763 0.905874553079464 0.998504682423185 0.00473779314022233 0.20636700413248 0.42417060786456 0.980279381813495 0.65757772637143 0.88967668708603 0.962763010423973 0.999442868797905 0.000402564523032406 0.0215249467269011 0.0586629220595774 0.807889595041127 0.139758231691145 0.405554232793879 0.686258920803289 0.993454007694869 0.00222280995023143 0.108487156643213 0.256355347402641 0.958784417261319 0.473324154441743 0.790529455355887 0.923662440411687 0.998810259285763 0.00342588402556322 0.15809192598155 0.347237390919918 0.972897262070357 0.581026597486701 0.85344917281624 0.949163935358683 0.99922867053331 0.00203706811602501 0.100314523128979 0.240042695758567 0.955186755387889 0.451589256288358 0.775681152799439 0.917263574249112 0.998701677067381 0.00171508666554979 0.085794121945535 0.2100181531307 0.947201676352578 0.409357505725378 0.744273971085201 0.903205886692199 0.998457815803129 0.00335348471186009 0.155260186515687 0.342395534825092 0.972326370348498 0.575800386705557 0.850748214784195 0.948119783544191 0.999211974009232 5.33478156290994e-05 0.00290574825295862 0.00818799057980575 0.357779121181309 0.0210687376184346 0.0828874503838967 0.224665012510594 0.952617618129712 0.00217169611150254 0.10625269234079 0.251935965800354 0.957853167321892 0.467515899645915 0.786642529487744 0.92200218045518 0.998782228904592 0.000270607052124506 0.0145701599822068 0.0402017327088308 0.738663874196416 0.0984453511183015 0.314385733065492 0.595166980175798 0.990291669192314 0.00474580788061362 0.206645287349012 0.424585467085208 0.980312185807162 0.657960025500641 0.88984326698985 0.962823846780277 0.999443813636575 0.00668967446087141 0.268939826944356 0.510318833308779 0.98597970410249 0.73095537323281 0.919413122243983 0.973389062400947 0.999606135381702 0.00353338869820757 0.16226263135394 0.354298134796611 0.973702948359765 0.588554947299619 0.857284829562219 0.950639349809468 0.999252201586149 0.0015463036217071 0.0779975367238129 0.193319823305599 0.941764891293738 0.384524556360765 0.724029305222415 0.893746934191261 0.998289481634855 0.00490770963807126 0.212226198231743 0.432841054112764 0.980952339266418 0.665505159896616 0.893104275281905 0.964011762063271 0.999462239396778 0.00654328670357418 0.264583309802632 0.504751910112045 0.985668452286926 0.72655271160735 0.917747366443874 0.972806006389596 0.99959726799013 0.00484593850187558 0.210105962057425 0.429719048197286 0.980713047403875 0.662665748792707 0.891883002851555 0.963567553342574 0.999455354511451 0.00141221431853061 0.0717100417495124 0.179546347404648 0.936578150953151 0.363262887266112 0.705513862009512 0.884806566075764 0.998127121578933 0.00528248255592699 0.224855268157661 0.451081111286932 0.982286310626909 0.681764026639045 0.899963133446163 0.966491612218612 0.999500560569515 0.00371401702651269 0.169179920432455 0.365827012498975 0.974954274530877 0.60061607787339 0.863298091779844 0.952935093574531 0.99928867317852 0.00152702795655827 0.0770988374988766 0.191368157218957 0.941072036517285 0.38155560540048 0.721511970514106 0.892547966470804 0.998267893789366 0.00489939556370698 0.211941473284376 0.432422818097678 0.98092047649954 0.665125756488969 0.892941498903535 0.963952602589537 0.999461322832318 0.00174551124116034 0.0871857946546458 0.212955487029941 0.948075674493152 0.413623073214268 0.747612065433596 0.904734922553298 0.998484701731351 0.00381698611331266 0.173073415322908 0.372218590011292 0.975615903859362 0.607182244538154 0.866505454958413 0.954151046022405 0.999307920521056 0.0018077993631388 0.0900220479585076 0.21890200549783 0.949777859030498 0.422167348852991 0.754181960999037 0.907719612205089 0.998536926436057 0.00428222005216198 0.190229062145286 0.399575739192399 0.978217292706093 0.634358469467314 0.879307147692186 0.958946026816658 0.999383351780416 0.000676260556188104 0.0356472267477519 0.0947905598263792 0.876029058934487 0.214450830519297 0.53410247477132 0.786118232292175 0.99609401502971 0.00507758241821319 0.217999994670584 0.441254963721307 0.981580934687374 0.673074464609158 0.896325563397181 0.965179571972828 0.999480309751444 0.00348767396251413 0.160494052555721 0.351314227258806 0.973366250058208 0.585386749303147 0.85567848637295 0.95002251006281 0.999242372504013 0.00592080463410571 0.245478443248563 0.47961495377705 0.984175785273327 0.706118934833452 0.909827713693741 0.970014437462346 0.999554666982948 0.00205478441187072 0.101100365947863 0.241629161843515 0.955556715676592 0.453739087675091 0.777187356612021 0.917919710000175 0.998712879584861 0.000438605159830599 0.0234077408987914 0.063583095580297 0.820852720235552 0.150393361053809 0.426390168441638 0.704426654395329 0.99398888060514 0.00317532605125011 0.148211900804077 0.330172389747218 0.97081392537892 0.562370563114426 0.843659553530243 0.945358723346732 0.999167648231406 0.00272131126675388 0.129718883860501 0.29688882097874 0.966094725241856 0.523990726285126 0.822146910379294 0.936791564771246 0.999028474340295 0.0040463692192827 0.181619892907561 0.386008522267643 0.976971546953616 0.621065303424816 0.873138353796169 0.956647007842716 0.999347278174242 0.0032562318727062 0.151426895465064 0.335778499536794 0.971520687736771 0.568572654552822 0.846960055115161 0.94664802648879 0.999188378262339 0.00270889361279649 0.129202039247667 0.295932403312219 0.965944185777527 0.522846739826701 0.82147534698726 0.936519468296864 0.999024013041939 0.000501571543690868 0.0266801529347149 0.0720576246959983 0.839746765295741 0.168357979219194 0.459492731488425 0.73158455436259 0.994739865611884 0.00306283061599533 0.143701793266729 0.322219803013745 0.969771036493281 0.5534462435682 0.838827440126157 0.943459232880698 0.99913700566806 0.00532009878311016 0.226101047561529 0.452848029429024 0.982410007173384 0.683309717502811 0.900603530753841 0.966721868161362 0.999504108892813 0.00273286950937609 0.130199418808842 0.297776735462432 0.966233658366385 0.525050646033192 0.822767486282487 0.937042748102576 0.999032590481875 0.00105562658365115 0.0545731363510559 0.140540804916268 0.916906811544124 0.29888531750785 0.641599466765256 0.851621390542298 0.997495160668154 0.00590613608962415 0.24501656268967 0.478992200763425 0.984136877152052 0.705600859048403 0.909622787723196 0.96994177326976 0.999553554858083 0.00417148970678222 0.186209278131094 0.393280676545172 0.977649572585296 0.628234730417094 0.876487036292351 0.957897659380981 0.999366923138293 0.00450826650841299 0.198315761109927 0.412033577810408 0.979291469302975 0.6462575389282 0.884683918731017 0.960932578970076 0.999414385579023 0.00559287934368551 0.23501935657767 0.465332377361059 0.983258069569021 0.694087857213038 0.905014368237667 0.968301894564166 0.999528412799485
163281 0.00510639647295226 0.0407952189921179 0.226724706078596 0.85094946923251 0.407725666629084 0.684267032586427 0.599321207159908 0.993491319261342 0.0090921244512002 0.0706589612054612 0.343898323707676 0.910763753459931 0.551702900144239 0.794844828518995 0.727815307175583 0.996348712271365 0.0233345125152573 0.165258859343068 0.57713726979099 0.963736230717675 0.762159533018449 0.909815359055484 0.874414610138921 0.998594589794386 0.013664755556967 0.10297714881684 0.441781974303019 0.939062473956487 0.650125317418455 0.854011510085722 0.801485234713068 0.997578766542157 0.0032537111801155 0.0263368096680976 0.157167414927692 0.784064102419035 0.304505586306997 0.579541926869532 0.487522446621033 0.989804190763709 0.0209603878971075 0.150672583938453 0.550157111387422 0.959700085059384 0.741701069741679 0.900398078806254 0.861861966813483 0.998431855199798 0.0136864085674477 0.103125528324893 0.442177892182972 0.939154270428418 0.650490371849256 0.854211536929713 0.801740522996649 0.997582640811264 0.00299416494266941 0.0242807957233912 0.146434006585693 0.769611345555306 0.28713802864548 0.559097967999213 0.466721319111294 0.988927310166056 0.00984673744249085 0.0761308116010964 0.362281294533764 0.917093019078446 0.571517915719717 0.807659558089425 0.743465627538305 0.996630147667342 0.0215077011982278 0.154073891781567 0.556665855343552 0.960706406117606 0.746714313577785 0.90273513851213 0.864967633687357 0.998472552353629 0.0188129257468343 0.137096616356122 0.522740371348316 0.955211879315853 0.720017316240601 0.890061974679754 0.84820101470818 0.998249342072022 0.00597855499469467 0.0474720768044737 0.255719538881294 0.869962735868724 0.446502209444034 0.717483577598166 0.636730049098053 0.994440380599018 0.0176684990299358 0.129707962488749 0.506774024557029 0.952395981398401 0.706950886778298 0.883648930954994 0.83978563296295 0.998133989667343 0.0184367473893921 0.134679916629096 0.517603372380763 0.954323054978371 0.715849480749271 0.88803179661785 0.845531965495399 0.998213002299907 0.00553473760214663 0.0440846013196497 0.241235510001266 0.860931484265863 0.427417745390828 0.701496080655965 0.618601949156858 0.993994580043207 0.00464770617998598 0.0372507543188467 0.210572217201105 0.838551022918147 0.385100034775986 0.663486518837847 0.576410804842931 0.992850285386369 0.0153340363876976 0.114292545300339 0.470787244018563 0.94542102909318 0.676238560637576 0.867997246159484 0.819439095766292 0.997845420663188 0.0200817375176971 0.145162672123714 0.539314901008335 0.957974752795027 0.733236955742076 0.896407940392011 0.856573951763054 0.998361888932121 0.00888395224631694 0.0691395171841757 0.338644226903124 0.908845902761923 0.545915617482801 0.791007347563563 0.723160713567139 0.996262691531994 0.00540777348813362 0.0431116590533124 0.236990191807051 0.858114095801098 0.421716997091419 0.696587021190991 0.613081561189847 0.993853671051984 0.0199212573424753 0.144149666369696 0.537280110414501 0.957643904334668 0.731632478970508 0.895645199092094 0.855565173018447 0.998348444567484 0.0138774115896885 0.104432554594549 0.445646884591149 0.939952361952632 0.653678531920318 0.855952901797741 0.803964794202186 0.997616293631968 0.0122631664511503 0.0932811827116137 0.414941843578094 0.93247806222449 0.624794833580381 0.839804896855253 0.783463154042641 0.997298961477309 0.00791250400687395 0.0619913175164014 0.31300157776105 0.898698118141226 0.516843488997275 0.771045880633273 0.699183425542277 0.995801678700455 0.0124834234254041 0.094816906561663 0.419324159079217 0.933604124416248 0.629010648392415 0.842214951564967 0.786505357178911 0.997347082164163 0.00845541718958388 0.0659979811073518 0.327566233975122 0.904629194057897 0.53352708555544 0.782643200860227 0.713066223307969 0.996072331123399 0.00777892229033233 0.0610008946157989 0.309323287746328 0.897125047931496 0.512556942218458 0.768002273603662 0.695561704175788 0.995729319363543 0.00280319375390379 0.0227631374021057 0.138363941033788 0.75768339331299 0.273801046034742 0.542746521279332 0.450312210849645 0.988179646847541 0.00235663394374006 0.0191980956620652 0.118896858415785 0.724331009214274 0.240599590073415 0.49935792575023 0.407724035768731 0.985965030044949 0.0134322170538989 0.101380966289929 0.43749550154769 0.938059158123215 0.646157301614782 0.85182881253314 0.798702316914962 0.997536374139968 0.00424109306279527 0.0340894923831427 0.195691905468848 0.825710291678339 0.363566511117447 0.642655641929206 0.553814573406308 0.992167002966295 0.0038978275259703 0.0314065547720277 0.182696046934886 0.813175719058997 0.344192995496947 0.622967457210607 0.532790109970593 0.991480147482333 0.0188555954913296 0.137370006000737 0.523316403889988 0.955310560735759 0.72048256220797 0.890287713516721 0.848498077119656 0.998253372675286 0.0120304757867195 0.0916538430267 0.410241885920114 0.931246760240306 0.620237802932129 0.837178729918939 0.780155137395601 0.9972462156532 0.0201397592936936 0.145528416935315 0.540046346703764 0.958093129130963 0.733812472063492 0.896681033878814 0.856935297516657 0.998366697107731 0.0106574569843023 0.0819472840905528 0.380945370172826 0.922971893819298 0.590972157941612 0.819773319604917 0.758413038828334 0.996888238139833 0.016260298194416 0.12046514378975 0.485656026597492 0.948415639811567 0.689146381428261 0.874676791770367 0.828089115980607 0.99796981374298 0.0205401685282087 0.148045094585704 0.545033737564112 0.958892578819783 0.737719214179824 0.898527951777076 0.859381285586685 0.998399139052114 0.0053991057182028 0.0430451736648331 0.236698673101143 0.85791761264782 0.421323721654064 0.696246034544064 0.612698906522076 0.993843811108611 0.0213212701718086 0.15291794302574 0.554469228253589 0.960369190502663 0.74502802862455 0.901951191490168 0.86392516814215 0.998458923973395 0.0211666351788814 0.15195707836243 0.552631298166758 0.960085164235074 0.743612707303529 0.90129152653424 0.863048512929322 0.998447438072198 0.0229557126690075 0.162960555269145 0.573043155972674 0.963146113491847 0.759109088624793 0.908431162459685 0.872563172153714 0.99857087850494 0.0193245881943405 0.140365072823337 0.529560487163789 0.956367749976238 0.725498688295615 0.892710352737209 0.851689780233655 0.998296502997856 0.0168851039614318 0.124586941476797 0.495237409364635 0.95025947180734 0.697299739614766 0.878819576035701 0.833478746517958 0.998046029987679 0.0140734269120222 0.10577044918897 0.449163706706577 0.940750227134325 0.656891692538387 0.857697912597491 0.806197001396372 0.997649882097538 0.0200947065383093 0.145244446770239 0.539478587951333 0.958001269039955 0.7333658050178 0.896469104613934 0.856654874317543 0.998362966060499 0.00815211561496962 0.0637633242023935 0.31950467892007 0.901403473304049 0.524349272857561 0.776311775488088 0.70547078576155 0.99592555553421 0.0164309990934711 0.121594572657327 0.488308429624438 0.948932585653351 0.691416178872556 0.875835958516262 0.829595241835379 0.997991210809552 0.0100482825562578 0.0775827686493697 0.367022622550616 0.918635829246653 0.576522022651602 0.810818723680294 0.747349341457998 0.996698185825773 0.0113133423610067 0.0866064501701168 0.395284715762362 0.927156867911482 0.605484798831444 0.828523443832518 0.769303888216992 0.997070050061992 0.00441518879490756 0.0354452419739939 0.202129701611579 0.831448705323123 0.372966059376307 0.651880066346599 0.563775651447155 0.992474847975683 0.00826614335897263 0.0646045474506551 0.322557453615917 0.902641241491284 0.527841109385364 0.778734449818394 0.708372486305217 0.995981994938092 0.0136261676784524 0.102712615779864 0.441075056406551 0.938898204829494 0.649472899060371 0.853653699681229 0.801028679294211 0.997571831749736 0.003087921937857 0.0250243758507129 0.150342030225604 0.775049230884336 0.293509913047344 0.566707194180742 0.474426139131737 0.989260892960927 0.0189704947555641 0.138105435396068 0.524860875987226 0.955574178680603 0.721727902561883 0.890891086052902 0.849292370652363 0.99826413612231 0.0223729440433238 0.159403404336593 0.566593826054773 0.962200730569253 0.754265099003445 0.906218885044141 0.869608715566871 0.998532834145343 0.00117965334543394 0.0096916452123678 0.0632032237651995 0.567793642733081 0.136745520796549 0.332752726831771 0.256054994603532 0.972317341588502 0.0127807041843837 0.0968825221080354 0.425138925200271 0.935066474021137 0.634555612736612 0.845356714977897 0.790480435877215 0.997409407536734 0.00836751700544919 0.065351310604298 0.325249124333854 0.903716072924701 0.530903333336791 0.780845079323463 0.710905126332056 0.996030884552251 0.00412994425422668 0.0332221879938044 0.191528372761658 0.821838919989018 0.357418474531868 0.636508159062939 0.547215541520742 0.991956999128972 0.0125645629833984 0.0953815073375424 0.420922527100688 0.934009664071545 0.630540379871698 0.843084868925289 0.787604961101196 0.997364385048745 0.0119081549002841 0.0907963465326734 0.40774170374678 0.930581548047708 0.617798469569663 0.835763889893533 0.778375963761564 0.997217663919401 0.0163770346267834 0.121237792395624 0.487472775774548 0.948770265395455 0.690702123759355 0.8754717871589 0.829121907621792 0.997984494573586 0.00389711321398887 0.0314009581567868 0.182668575049534 0.813147765068254 0.344151465041051 0.62292424016314 0.532744309296315 0.991478593105038 0.0153666444018236 0.114511117203942 0.471324779281127 0.945532242736554 0.676710715599999 0.868244237247876 0.819758077495878 0.997850053896375 0.000144581579527748 0.00119678388834322 0.00819275292892881 0.138558700512297 0.019025699651229 0.0575445730983443 0.0404366178065341 0.8113350366295 0.00860350427454849 0.0670856762174031 0.33143504485011 0.906129345858803 0.537882640727844 0.785607406700048 0.716635742315081 0.99614024912749 0.0185985608182513 0.135720891915078 0.519826064168103 0.954709586809085 0.717656997406365 0.888914005424869 0.846691224851627 0.998228813725389 0.0206608271482973 0.148800963300812 0.546516277204639 0.959127661519232 0.738874691131361 0.899071909159663 0.860102421814196 0.998408668900109 0.0225266411452545 0.160344072754178 0.568312836775289 0.9624546288133 0.755560882168198 0.906812396171643 0.87040078611261 0.998543058644274 0.0119966884923653 0.0914171271227623 0.409553340043192 0.931064277700391 0.619567071676616 0.83679033255164 0.779666514639604 0.997238387174039 0.00984552832402633 0.0761220889483019 0.362252641664275 0.917083588736798 0.571487544177746 0.807640291005427 0.743441972696682 0.99662973111257 0.0190953467597736 0.138903343251009 0.526528232057824 0.955857196890471 0.723068922568662 0.891539401955172 0.850146285961904 0.998275685326476 0.0223448913597496 0.159231518687936 0.566278653611996 0.96215402690439 0.75402715389477 0.906109761326277 0.869463128536925 0.998530952820908 0.0138688105466992 0.104373769034435 0.445491571887269 0.939916867019021 0.65353619090736 0.855875367110947 0.80386568851876 0.997614798096783 0.0123640764039445 0.0939853304277894 0.416957525163319 0.932998605649993 0.626737891900076 0.840917996276177 0.784867451791388 0.997321220029462 0.0148173955332735 0.110816986955332 0.462127206243489 0.943597385281591 0.668573733266501 0.863958895585252 0.814233140386226 0.997769296843481 0.0232427284683991 0.164702971080233 0.576152191201665 0.963594943878968 0.761427301454373 0.909483722982528 0.873970827501401 0.998588915340171 0.0105087819493082 0.0808854009001041 0.377602627332377 0.921956350241003 0.587535581349656 0.817665982580244 0.755801956971886 0.996843880085928 0.00577963859575426 0.0459564295140222 0.249295254154219 0.866063390913525 0.438106265929053 0.710533297853208 0.628820885030953 0.99424899274477 0.00217121501746988 0.0177111219763196 0.110558245814648 0.707632729312127 0.225914048270216 0.478837271582081 0.388050247987745 0.984781913685068 0.0167309756714244 0.12357327659923 0.492906055862092 0.949816774333469 0.695327502995571 0.877822803319629 0.832180240738518 0.998027756673131 0.00459433610084159 0.0368368556765967 0.208649883343628 0.836973972736036 0.382356119007719 0.660890962008132 0.573575279317848 0.992767446453245 0.0101196498175648 0.0780959554566856 0.368685129015023 0.919168609254866 0.578266552629011 0.81191294999047 0.74869689490704 0.99672163059943 0.0036957339677479 0.0298208947483732 0.17485092988984 0.804920394873916 0.332232051405679 0.610334796002908 0.519466633294015 0.991016635566436 0.0124725377893049 0.0947411134900839 0.419109071462341 0.933549343036145 0.628804475455457 0.842097520547121 0.786356981978657 0.997344743737837 0.011465419389983 0.0876808794583472 0.398517774859099 0.928063813956824 0.608706510644219 0.830433845968314 0.771692246144409 0.997109243913528 0.0122221376841724 0.0929946128829105 0.414118419370739 0.932264126203273 0.623999127207411 0.839347923055421 0.782887010182252 0.997289806606866 0.0103562574565959 0.0797938006599129 0.374136672990442 0.920886634103543 0.58395059585686 0.815452931663354 0.753064802324851 0.996797054302941 0.00826167731720112 0.0645716246797 0.322438390121254 0.902593342478154 0.527705297106049 0.778640540167477 0.708259901297381 0.995979813612832 0.0181462532124188 0.132805674954779 0.513562919046359 0.953612657796176 0.712547349308254 0.886413108967672 0.843407214186427 0.998183910758525 0.00974039406590169 0.0753630953976931 0.359751627166768 0.916255414292776 0.568830424952951 0.80595028930804 0.74136856574945 0.996593117109928 0.0158480207126367 0.117726955222233 0.479138998967319 0.947123649922369 0.683527545718954 0.871787598620808 0.824341587265453 0.997916238474167 0.00983346858076573 0.0760350813915492 0.36196672090633 0.916989414264844 0.571184386792563 0.807447912298209 0.743205803596703 0.996625570809669 0.0120748644979204 0.0919646703031548 0.411144110635942 0.931485055707297 0.621115472016339 0.837686233648576 0.780793841080871 0.997256434067233 0.0020043910039311 0.0163698866277005 0.102922557784043 0.690786879436002 0.212212186010604 0.458889184145834 0.369204935071702 0.983533469074822 0.00590972765666375 0.0469481221610554 0.253508850666093 0.868639293461804 0.443625275269178 0.71511646874627 0.634031452122694 0.994375607708815 0.0106931088961039 0.0822016038241459 0.381741769358425 0.923211546668785 0.591787896702355 0.820271525507455 0.75903100564754 0.996898692309132 0.00971203027952906 0.0751581432941681 0.359073615616719 0.91602917337306 0.568108014306408 0.805489313752101 0.74080351239809 0.99658310384195 0.00466790242041612 0.0374073001450759 0.211297284408937 0.839139923011425 0.386132112325489 0.664458465086043 0.577474088938396 0.992881142685538 0.0147130474819621 0.110112145637659 0.460344713749069 0.943214406569136 0.666982381251079 0.86311361073389 0.813145709695339 0.997753274356948 0.0182025684168188 0.133169562835916 0.514351293787096 0.953752063701653 0.713193330363804 0.886730479090636 0.843823574757779 0.99818962286675 0.00827733788756486 0.0646870624061562 0.322855717684098 0.902761099718662 0.528181197218233 0.778969496562604 0.70865431351213 0.995987452319826 0.0188450240651324 0.137302287664044 0.52317381681429 0.95528615216545 0.72036743792596 0.890231871337384 0.848424585918686 0.998252375791444
163301 0.00570271925327069 0.045656270325227 0.216013028294109 0.963579691768126 0.763601548622553 0.572328695513025 0.925264280180076 0.987912187631832 0.00683159409467188 0.0542624806744796 0.248374078103876 0.969447493041474 0.794828197592522 0.616119459839058 0.936900968380853 0.989900785030151 0.0225385258110204 0.161308722060109 0.525554379414724 0.990686092350945 0.92850098206675 0.843264221040649 0.98030466478146 0.996965763043077 0.0104806562699704 0.0811757834612426 0.337233184913677 0.979943345316 0.856427862770692 0.711927448934889 0.958094380179936 0.993417923751781 0.00732811550244417 0.0580049518671449 0.261798372526638 0.971472376741972 0.806111482587896 0.632688949132823 0.940951506397776 0.990583283037652 0.0158228553139084 0.118246582952392 0.435778937538825 0.986695659394266 0.900542776290646 0.789531077413759 0.97199217699791 0.99565397762078 0.0184651319848044 0.135635526964764 0.47472308924386 0.988608021297715 0.913756320583229 0.814454483581988 0.975966534020937 0.996283523673482 0.00451089123167379 0.0364202864382611 0.178770462447601 0.954343702616288 0.718469216307011 0.513924455044073 0.907247019708633 0.984749121317248 0.00720250980431182 0.0570606623029873 0.258446668213846 0.970985747494097 0.803375015851604 0.628632457751005 0.939976414514391 0.990419436060453 0.017429817295172 0.128893334045385 0.460097544983889 0.987926941806545 0.909012036136612 0.805410874882847 0.97454912904215 0.996059501780474 0.0159177746291531 0.118881710818103 0.437273801674139 0.986775203966809 0.901085778300496 0.790539193056601 0.972157150729496 0.99568019629923 0.0174314796589621 0.128904232545945 0.460121656038829 0.987928099439464 0.909020063735269 0.805426086398658 0.974551536372525 0.996059882727704 0.0180292509783122 0.132808006896812 0.468659493235677 0.988330698241287 0.911819360751511 0.810749199408415 0.975389131271578 0.996192331179444 0.00512357093006285 0.0411876576102416 0.19833592759176 0.959606517586493 0.743616982432885 0.545792510766389 0.917469201291435 0.986556466216864 0.0167794883768718 0.124611591496137 0.450503446094258 0.98745669470929 0.905761249588047 0.799275994408289 0.97357175368457 0.99590470579586 0.00731471200279282 0.0579042646298552 0.261442113564477 0.971421221701618 0.80582307476028 0.632260257375975 0.940848954433417 0.990566064422601 0.0200951039435035 0.146069264166514 0.496265097471461 0.989539593421419 0.92031547941176 0.827137196439619 0.977908756095202 0.996589601498193 0.0199810130057171 0.145346035626277 0.494812676269874 0.989479281246497 0.91988835066352 0.826304874032407 0.977782888967016 0.996569797058058 0.00834858119893446 0.0656158793985675 0.287974741829459 0.974896933021499 0.825827604678476 0.662660201900238 0.947843189989835 0.991733220947963 0.00884323283724187 0.0692666006873677 0.300024590879764 0.976279321896258 0.83402141451833 0.675513994425116 0.950639957982169 0.992195882174597 0.0130779630427163 0.0995304891508566 0.38897495035387 0.98390402836583 0.88183865174343 0.755615384610517 0.966220955684076 0.994732022076213 0.0130620277722668 0.0994198247352091 0.388681375579738 0.983884452215784 0.881709866196218 0.755387187854474 0.966180612361182 0.994725544489933 0.00712905964583507 0.0565077054496393 0.256472956191758 0.970693471387627 0.801739060067813 0.626219053689254 0.939391263086381 0.990320974464889 0.0106337089585099 0.0822753822336025 0.340515876067966 0.980229313743991 0.858220121741647 0.714923113078158 0.958678735857418 0.993513042995077 0.00556402284628406 0.0445894362945602 0.211849172578782 0.962700679473295 0.759102660482545 0.566257362876294 0.923533901647487 0.987612896039663 0.0189222880978093 0.138583986051691 0.480941301384335 0.988885308763211 0.915700183912232 0.818191202396464 0.976544222186439 0.996374670005884 0.011629695155514 0.0893753791204017 0.361131556036297 0.981909746717884 0.868883729039722 0.733011535703596 0.962120101093192 0.994071238593456 0.00385502951591598 0.0312706902349648 0.156768055485302 0.946954832823266 0.685487482788033 0.474506507696658 0.893090021716583 0.982189132599815 0.00478423541978197 0.0385523455603202 0.187613242869006 0.956850999683058 0.730268875662204 0.528673087885978 0.912102501268024 0.985611824819212 0.0219598791486405 0.157742288631987 0.518917429233113 0.990437411227066 0.926714782313862 0.839716213427719 0.979784455879349 0.996884221659987 0.0202049687201695 0.146764705726552 0.49765616366921 0.989597034596741 0.920722596313681 0.827931364203432 0.97802864751788 0.996608461688309 0.0188742281142249 0.138274837577683 0.480294255803959 0.988856782702095 0.915499877004554 0.817805301466523 0.976484775681691 0.996365294879198 0.00228572732210757 0.0187511226299412 0.0991465775093653 0.913555308343043 0.5633668979323 0.348342938049546 0.831799080194315 0.970278330241307 0.00766834437944364 0.0605544734547158 0.270730949056841 0.97271264032416 0.813158267460281 0.643249270600207 0.943441439118652 0.991000380146821 0.0196503170254142 0.1432437541161 0.490557017458065 0.989300550805662 0.918624608100221 0.823847567357458 0.977409991679259 0.996511098582856 0.00384414958511486 0.0311848581778951 0.156393368427501 0.946812136446341 0.684875480760918 0.473799107968363 0.892818824712372 0.982139432011894 0.0191454707765217 0.140017114412969 0.483925902995323 0.989015923359649 0.91661831815618 0.81996253423988 0.976816463377511 0.996417592006565 0.0162155304747568 0.120868934051415 0.441913957889408 0.987018767430343 0.902751969863166 0.793641070643129 0.972662478990645 0.995760459530028 0.00399432318946021 0.0323684046790662 0.161536575008182 0.948716597770685 0.693119008782446 0.483399317811928 0.896445138189666 0.98280192971866 0.0206068294229079 0.149300174449164 0.502682177695108 0.989801978310691 0.922177697396436 0.830776579210027 0.978456532909138 0.99667574072203 0.0228848682214973 0.163430959971548 0.529443610640808 0.990828977876694 0.929529995621846 0.845315594052542 0.980603694610399 0.997012602057882 0.0153036158567005 0.114758144810138 0.427464183956911 0.986243306076953 0.897465585018605 0.783843625147166 0.971054564595302 0.995504823353442 0.0138625721284092 0.104950237291409 0.40310028642441 0.984813099111566 0.887855155974847 0.766356048331999 0.968096350057184 0.995032635201685 0.0153174627442578 0.114851483465131 0.427688982614005 0.986255761733306 0.89755007229962 0.783999202600742 0.971080369261838 0.99550893158499 0.0198054330173251 0.144230958301166 0.492561708505229 0.989385121133735 0.919222200158308 0.825008583696938 0.977586417753073 0.996538874868062 0.021915167596672 0.157465626932521 0.518397193064889 0.990417654630525 0.926573133036486 0.839435543924439 0.979743140100464 0.996877742380241 0.0145113006953591 0.109388767177383 0.414311366580249 0.98549158577926 0.89239200388277 0.774560109858741 0.969498539747483 0.995256755105886 0.0222471141756442 0.159515889904323 0.522234019539942 0.990562455667633 0.92761219018458 0.841496742534456 0.980045996372832 0.996925226600323 0.00831898979500661 0.065396691200836 0.287241110384298 0.974809155699766 0.825311980332447 0.661859318652262 0.947665892652748 0.991703813708721 0.0196641628807351 0.143331953106046 0.490736576519561 0.989308153303806 0.918678301371646 0.823951812006586 0.977425850231065 0.996513595678862 0.00175725364871427 0.0144709678829633 0.0779735041097361 0.890355494965744 0.497844059168497 0.291152618316807 0.791661550710642 0.961662864328937 0.00122819102804587 0.0101530739700741 0.0557799623993061 0.850132139083228 0.409178256876031 0.222954309398144 0.726359607105317 0.946012603518289 0.00778658972981089 0.0614377296564519 0.273786430404245 0.973118997001328 0.815489966220395 0.64678030207468 0.944258716137194 0.991136881745089 0.0117571861867543 0.0902773127092959 0.363680663813066 0.982104667871143 0.870135428284858 0.735164981072281 0.96252011507826 0.994135903146685 0.0148548010465992 0.11172352311251 0.420084507496364 0.985827191562901 0.894650955198925 0.778679168910618 0.970192904109727 0.9953675367274 0.0209876686076785 0.151691048253303 0.507357031830752 0.989989032169507 0.923509272585079 0.83338951573621 0.978847239624169 0.996737130474723 0.0135545297252669 0.102829181142726 0.397630508734845 0.984468543276951 0.885566454894696 0.762251725014232 0.967385090087219 0.994918740827395 0.000194385586083993 0.00161910351691589 0.00925371879218897 0.472814177674102 0.0986912209266601 0.0433960620387378 0.295616895709139 0.734781042982906 0.02221891074761 0.159342025823327 0.521910305807847 0.990550319387992 0.927525025392106 0.841323620916589 0.98002060914484 0.996921247141684 0.00158615958083006 0.013078227349024 0.0709087782496448 0.879930231945852 0.472220729569654 0.2704382024809 0.774231754198678 0.957695527888224 0.00168935779453708 0.0139186953981206 0.0751825920678153 0.886442377951543 0.487978432299218 0.283073980381425 0.785076383698479 0.960180830399708 0.00286393500923921 0.0233968147814358 0.121249431928701 0.92982022475675 0.617967414359871 0.401254915087297 0.861108048599466 0.976149220113461 0.011283098290216 0.0869155031651581 0.354100595429097 0.981357988665477 0.865357352791836 0.726979123536649 0.960988733648104 0.993888100775788 0.0157599352092208 0.117825132212483 0.43478379709028 0.986642409976001 0.900179591855178 0.788857560814336 0.971881755275778 0.995636424494858 0.0159401982263571 0.119031636764694 0.43762583214978 0.986793858981651 0.901213206769043 0.79077596836619 0.972195845084798 0.995686344764743 0.0163615896416085 0.121840897824441 0.444163256682457 0.987135044977462 0.903549296045378 0.795129967964702 0.972903820708309 0.995798767905069 0.00735706259779828 0.0582223386245647 0.262566634530808 0.971582236838318 0.806731460050253 0.63361141819272 0.941171785116092 0.990620257472177 0.005292984014931 0.0424986057916708 0.203586648567183 0.960855184087306 0.74980159992267 0.553886304726403 0.919911728615836 0.98698334099175 0.00439079782638598 0.0354809480527583 0.174825804920498 0.95314806308928 0.712954452950659 0.507151461537931 0.904940871139566 0.98433666521367 0.0194761747905184 0.142133117471825 0.488288243181469 0.989204019822174 0.917943323772998 0.822526095957908 0.977208654892502 0.996479390027471 0.000137245510286248 0.0011436434833203 0.0065510163728461 0.387702457068157 0.0717587788059099 0.0310338759076804 0.228572795716936 0.661701810055631 0.0101304326905009 0.0786509682104625 0.329601111808687 0.979257149055905 0.852153404835039 0.704833605814207 0.95669370226065 0.993189527938108 0.0170085142619786 0.126123635865288 0.453919391895691 0.987626351764094 0.906931749502275 0.80147921936925 0.973924255038399 0.995960564970095 0.022198744688654 0.15921767129997 0.521678585885306 0.990541622961262 0.927462574959887 0.841199609312113 0.98000241798571 0.9969183955626 0.017632912858376 0.130223090567859 0.463028001978258 0.98806677696685 0.909982612777074 0.807252243002652 0.974839965447685 0.996105513585788 0.00940964280078964 0.0734164677107634 0.313345108420435 0.977687775941885 0.842514091949786 0.689093677450063 0.95349827786305 0.992666363641121 0.0156786742469106 0.117280314288937 0.433493562028185 0.98657301485672 0.899706667299364 0.787981441795452 0.971737872462706 0.995613547189077 0.016955880928278 0.125776547204669 0.453137983655942 0.987587762701441 0.906665285036781 0.80097708860314 0.973844065648204 0.995947860750427 0.0217801549897429 0.156629259036044 0.516819709257995 0.990357509475069 0.926142140771046 0.838582184720029 0.979617373466914 0.996858016387326 0.0026677821607858 0.0218251321659767 0.113870928054637 0.925033271822093 0.601036095333729 0.384288533961692 0.852378348585097 0.974435477867677 0.0189975534011593 0.139067749555147 0.481951515789176 0.988929695840935 0.916012016523093 0.81879235177821 0.976636729618468 0.996389257151337 0.0228525604401109 0.163233382556702 0.529083395190171 0.990815830557459 0.929435230187118 0.845126449099371 0.980576175975824 0.997008292642292 0.0174644886780071 0.129120591716787 0.460599992769732 0.987951041106369 0.909179177959763 0.805727655458418 0.974599245506842 0.99606743211639 0.0128456907775527 0.0979151052400565 0.384668664353859 0.983613960962143 0.879933706760346 0.752247233967179 0.965623353516214 0.994636023415089 0.00313267511952687 0.0255429220385733 0.131165708650916 0.935468342961083 0.638968540976449 0.423046709424439 0.871522063015828 0.978156341174185 0.0145194008439239 0.109443946015594 0.414448780365249 0.985499679888744 0.892446368872645 0.774658972898677 0.969515280228413 0.995259427524503 0.0154100043320242 0.115474847140637 0.429186999173238 0.986338438709312 0.898111223284606 0.785033347536934 0.971251671277092 0.995536199044497 0.000475396033247096 0.00395159453123571 0.0223385970538072 0.686914805284913 0.211273463019176 0.0998910989148139 0.506581501404473 0.87142331677934 0.0104394162744107 0.0808791044162203 0.336343243190209 0.979864886310667 0.855937259766508 0.711109631160725 0.957934119855808 0.993391820080349 0.00968703682113749 0.0754370728541904 0.319690826010238 0.978318784578163 0.846367212333868 0.695343112509791 0.954781746298978 0.99287685138117 0.0209685771384863 0.151571469577838 0.507124689003442 0.989979815274656 0.923443582263836 0.833260404125549 0.978827984086318 0.996734105921341 0.0111238729872664 0.0857815658614262 0.350820144756637 0.981093207468731 0.863673839649613 0.724116997840213 0.960446299227975 0.993800166264557 0.00808750117269168 0.0636789162153116 0.281450975284153 0.974100900184736 0.821171599030244 0.655462142154212 0.94623657798734 0.99146640327874 0.0104392926524635 0.0808782148335469 0.336340571999486 0.979864650207237 0.85593578414501 0.711107172773776 0.95793363763325 0.993391741523415 0.0121586137424838 0.0931070831186587 0.37157993138473 0.982692179838251 0.87392705282172 0.741727632290146 0.963726849390099 0.994330704262028 0.000715978086437953 0.00594090838661764 0.0332750764686637 0.767719191537261 0.28750671661772 0.143233027998517 0.607322098069179 0.910792051576207 0.00854851209931251 0.0670944511594524 0.292893269804884 0.975474461017754 0.82923393487546 0.667974646855964 0.949010570463467 0.991926616387015 0.0081412673493983 0.0640783824894631 0.282803937385885 0.974268899412058 0.82215048383181 0.656969185433789 0.946575411140982 0.991522738313818 0.0110703453496352 0.0853998133431928 0.349710080290948 0.981002516718373 0.863098512874319 0.723141506882093 0.960260582407122 0.993770040300219 0.00423356116177812 0.0342486566061385 0.169604931121173 0.95148507701144 0.705400992445792 0.497995623917609 0.901743185391124 0.983761843338969 0.00709404981836804 0.0562439405298755 0.25552859265675 0.970552091977419 0.800949754130115 0.625057764854518 0.939108349455846 0.990273332500933 0.0192919917988081 0.140955736638659 0.485867451018146 0.989100047772674 0.917210503889092 0.821107206146871 0.976991846943843 0.996445232560896 0.0108484849154995 0.0838145691484435 0.345069640498395 0.980617268200472 0.860661902360468 0.719024826915821 0.959472086920812 0.993642025389507 0.0160783288918257 0.119954215696015 0.439785035350967 0.98690764270657 0.901991115869608 0.792223029015155 0.972431891058617 0.995723843104754
163321 0.00427562442276095 0.0153764888985952 0.0753492590131318 0.797620405195503 0.228227587481751 0.320740070777016 0.56178738021268 0.95270916620088 0.0201194886522505 0.0694854022849518 0.280398985975638 0.949611324471461 0.585756993549336 0.693051814009273 0.859750331096428 0.989725797769291 0.0325336495041314 0.10897198028349 0.389563501595883 0.968617588518991 0.698420612646713 0.787138381615895 0.90941837232396 0.993701515352473 0.0221835245814959 0.0762198989606393 0.300963537006783 0.954176687613181 0.609740565117484 0.713857901757287 0.87135439885729 0.99069229469859 0.0163464461645044 0.056993142157811 0.239758330841916 0.938472237376555 0.533681591135474 0.646320476271057 0.832255335171471 0.98733629005479 0.0449808740342838 0.146243453630248 0.471970503693844 0.977390896332797 0.764353929186293 0.838169861807914 0.933607100337037 0.995494943155625 0.0298717673357722 0.100706978219031 0.368826107194911 0.96582583436727 0.679544540756927 0.772002486858994 0.901893701352183 0.993125369829325 0.00766870465582513 0.0273372102516937 0.127900493042429 0.87643754562151 0.347348351632089 0.459404111371227 0.69763270270899 0.973159190954197 0.0371596175833869 0.123083974869879 0.422771418910311 0.972544865071503 0.726617626015185 0.809305297324536 0.920143218627462 0.994507523951624 0.049107641076361 0.158122350727418 0.494968197663693 0.97933923886862 0.780538582058225 0.85027776779013 0.939093396327512 0.995889727879506 0.0547927310375305 0.174116937966272 0.523834830975673 0.981552041522418 0.799688280916961 0.864399363310257 0.945376179533869 0.996336575742419 0.0251423885464482 0.085754107548741 0.328610148958579 0.959468179935142 0.639791137300956 0.739318854694469 0.885057778144697 0.99180333369528 0.053419283199056 0.170291349860356 0.517136754668678 0.981059740398097 0.795354626946978 0.861222750494361 0.943973595213397 0.996237301386831 0.0124102232449693 0.0437040699757844 0.192555720030363 0.92021568857251 0.463924579171571 0.580157674874094 0.789549613255235 0.983321025117711 0.0656511316328192 0.203530264703463 0.57144845969461 0.984730835933007 0.828736493358707 0.885408192762416 0.954499530493149 0.996975675083243 0.00951565299675505 0.0337600090995473 0.154204546859845 0.898144157419358 0.398178142048303 0.513724445756406 0.741485461708581 0.97829519059684 0.048744073664731 0.157085024085833 0.49301515932152 0.979180552045725 0.779197246741628 0.849280368286228 0.938644963387961 0.995857620889284 0.033490791588763 0.111917796461085 0.396717301096337 0.969516375125389 0.70469859646459 0.792119226826938 0.911858331847041 0.993886437091952 0.0342475320993459 0.114237178782241 0.402265413752167 0.970192514510492 0.709488453479798 0.795901784058421 0.913699512339754 0.994025369499032 0.0196135504853902 0.0678240004052118 0.275186004115128 0.948353351727473 0.579438254014076 0.687496562739179 0.856587748996749 0.98945818079361 0.0415777596753249 0.136272308243388 0.451536456437115 0.975500667837625 0.749222689409418 0.826703840362562 0.92832477715984 0.995110727485989 0.0302822701776785 0.101988574802488 0.372107940812877 0.966287261118036 0.682601103076227 0.774469850839519 0.903131775365741 0.993220779793201 0.0158362334905352 0.0552855518509797 0.233933265075749 0.9365847876049 0.525653008248169 0.638919091818166 0.827707728371278 0.986926932192479 0.0306855030113568 0.103244975276537 0.37530125990744 0.96672890889372 0.685549742651102 0.776844042370421 0.904318856031267 0.993312031866795 0.0222535168287416 0.0764470544793384 0.301641779908865 0.954317348461124 0.610506934146006 0.714515540467997 0.871715113231571 0.990721955873153 0.0659599077176437 0.204345699675729 0.572678071905609 0.984806175058991 0.829448212523575 0.885916821705608 0.954717173724769 0.996990781941116 0.0143154803419196 0.0501695981297385 0.216066745394163 0.930217370146003 0.500049774899606 0.614951159032621 0.812595598051929 0.985536225534783 0.0102329660675695 0.0362380558296326 0.16402267823524 0.904665447863899 0.415891785277835 0.532034159247289 0.75530413756121 0.979800248177722 0.00781422324849327 0.0278454784884771 0.130028537526978 0.878474548736842 0.351655349441653 0.464112496550756 0.701613856539017 0.973649617854318 0.0303960639389257 0.102343386076401 0.373012139190044 0.966413041406313 0.683438556487865 0.77514475668212 0.903469646176058 0.993246774963789 0.0497641318456644 0.159990989424744 0.498460649619867 0.979620030918845 0.782922315487956 0.85204759546938 0.939887580317678 0.995946519914152 0.025153680112019 0.0857902245981261 0.328711774172509 0.959486087899793 0.639897276570958 0.739407612177505 0.885104625560427 0.991807077178564 0.0100632932437319 0.0356527246307604 0.161719664632802 0.903198641514381 0.41179434280411 0.527826461969577 0.752168822931228 0.979463214469714 0.0277224378117123 0.0939545281408447 0.351115188619724 0.963195235139112 0.66257594962892 0.758187540713629 0.894877485917343 0.992580042426964 0.0482283956751536 0.155610670843501 0.49022154932422 0.978951460652906 0.777268151093065 0.84784400537548 0.937998073190542 0.995811254286435 0.0236145919608663 0.0808486481786853 0.314592751545086 0.956894207249646 0.624853681625041 0.726745935214531 0.87835746979747 0.991264108050158 0.0366671676189176 0.121596635699294 0.419394651372282 0.972172561337799 0.723857340900177 0.807158318279785 0.919119420821247 0.994431338258384 0.0632900087609483 0.197257245589061 0.561834858330553 0.984130848056181 0.823107950246649 0.881375557534854 0.952768607743737 0.996855300460675 0.019329981043981 0.0668909693349034 0.272233444006411 0.947621020543309 0.57581462973054 0.68429671030761 0.854753501897663 0.989302126685475 0.0482773653042549 0.155750830691594 0.490488026731091 0.978973421211096 0.777452698015596 0.847981512740998 0.938060058152744 0.995815699713359 0.0512513706207319 0.164203192861928 0.506213883068777 0.980230094849798 0.788147074264516 0.855914793003889 0.941616130113935 0.996069819500917 0.0390303442495626 0.128702179678907 0.435278877631696 0.973875873629171 0.736642547231449 0.817061461871472 0.923815625267409 0.994779511274267 0.0605522228033041 0.189899178731501 0.550198384847963 0.983377599550991 0.816139487953129 0.876357682616642 0.950601435338534 0.996704010673581 0.0311236779821504 0.104607449762623 0.37873763879676 0.967196292646929 0.688695106541722 0.77937010535002 0.905577328866673 0.993408528914059 0.0478899344684052 0.154641055556682 0.48837285587342 0.97879847624843 0.775984735201901 0.84688714951215 0.937566415840268 0.995780281560429 0.0400413766493063 0.131717663796846 0.441834900325837 0.974544817980811 0.741775467015387 0.821007841932864 0.925668592907254 0.99491598340389 0.0128216298505839 0.0451055060984687 0.197743311960431 0.922607273541751 0.472148057309366 0.588180892463734 0.794985373669335 0.983854177714283 0.0251535264252663 0.0857897330312905 0.328710391167157 0.959485844262284 0.639895832338553 0.739406404512919 0.885103988180708 0.991807026249295 0.0129094049760685 0.0454041270827017 0.19884204242025 0.923099333683016 0.473870884640722 0.589853987518737 0.796109531454293 0.983963600761264 0.0152538960851975 0.0533311752973984 0.227182273327522 0.934286522795311 0.516155638235594 0.63009365592002 0.822212617416198 0.986426703192138 0.0053221356082818 0.0190879858233951 0.09218142186065 0.830824752552028 0.269265890306044 0.370429018008543 0.615008605990848 0.961690296658012 0.0190630015233555 0.0660113100073047 0.269433129197149 0.946912698526468 0.572347427373472 0.681225329521377 0.852984165516451 0.989151006034481 0.0118299499908619 0.0417223855393013 0.185131251700901 0.916583548251521 0.451892677920431 0.568307021387275 0.781382167047086 0.982507111871411 0.040679042404992 0.133612085093043 0.445899044247694 0.974950073037544 0.744916517847884 0.823414544370212 0.926793522141813 0.994998587062523 0.0122852486910977 0.0432777671508839 0.190967418708807 0.919460054687612 0.461376911303526 0.577659520849994 0.787841763019077 0.983152116763461 0.0589125660687348 0.185448414879673 0.54296296770293 0.982893569207141 0.811718024807973 0.873159281229538 0.949212282491058 0.996606695188631 0.0405488133795002 0.133225659418963 0.445073412736697 0.974868317321022 0.744280916324462 0.82292804475381 0.926566435396836 0.994981927115565 0.0282325782008021 0.0955636601549476 0.355401021039585 0.96385450684247 0.666757069021036 0.761610173581244 0.896629176970294 0.99271693369866 0.0299404707244265 0.100921650493906 0.369377562003463 0.965903911208609 0.680060013023846 0.772419042934245 0.902103037113666 0.993141519023953 0.00946901560748147 0.0335985778215816 0.153558711843258 0.897689489964752 0.396990106535394 0.512485233853881 0.740533517548573 0.978189615665766 0.0222379258198949 0.0763964616787571 0.301490804575087 0.954286088849733 0.610336474048319 0.714369302907138 0.87163493364711 0.990715364756313 0.0620607252913384 0.193964719839965 0.556676979580652 0.983800713569705 0.820040527224195 0.879170209230371 0.951817970795107 0.996789015890726 0.0124973099551293 0.0440009721219082 0.193659059459449 0.920734023471991 0.465686059878286 0.581881445538392 0.790723789503751 0.983436762738818 0.0673899039098038 0.20810742001541 0.57829213110569 0.985146224716268 0.8326745224018 0.88821887904901 0.955700346387112 0.997058944991797 0.0665542619624294 0.205912127246195 0.575027421863761 0.984949257043171 0.830802959808595 0.886884191459527 0.955130697331545 0.99701946736531 0.0285505282837999 0.0965645311382926 0.358045930523918 0.964253925206596 0.669313139089993 0.763696542000118 0.897692604944007 0.992799796269181 0.0124430945125377 0.0438161525284063 0.192972512130622 0.920412120146303 0.464590784270026 0.580809951375862 0.789994331727837 0.983364897934892 0.0314989684417715 0.105772078130004 0.381653366687285 0.967586607994106 0.691341665231342 0.781490373750372 0.906630040051475 0.993489057169314 0.0179600673815764 0.0623647663255754 0.257649222007484 0.943776091400632 0.557423709519973 0.667896455963108 0.845205112481216 0.988479642573748 0.0621803268301388 0.194285867163305 0.557183535743827 0.983833396914133 0.820343273897075 0.879388112456055 0.951912027756896 0.996795579659977 0.0471865655785221 0.152621138799604 0.48449208595485 0.97847369282244 0.773272746056946 0.844861916462581 0.936650883595219 0.995714501247385 0.0164066960905435 0.0571944971103871 0.240440752761435 0.938687855638649 0.534612301880208 0.647175001461358 0.832776854707675 0.987382971017803 0.0435473861878284 0.142062892736925 0.46353405474473 0.976629811310687 0.758195622283021 0.833520476578695 0.931475465005991 0.995340385061413 0.0594321680918327 0.186862449084498 0.545278169158608 0.983049795528697 0.813140332418485 0.874189391011598 0.949660352924886 0.996638113269232 0.0525175437612028 0.16776641804316 0.512646600672827 0.980722801458302 0.792413101685165 0.859060226708154 0.943015231267166 0.996169310360581 0.0224110853330648 0.0769581436061829 0.303164206760094 0.954630941974801 0.612221636187349 0.715985369702701 0.872519993245253 0.990788058308198 0.0334924649571014 0.111922934657431 0.396729673497561 0.969517902905604 0.704709354029792 0.792127739147792 0.911862486636823 0.993886751193247 0.00891708377031471 0.0316851675417445 0.145844670912362 0.89198688545145 0.382574433736831 0.497334593877786 0.72871846726154 0.976858274340955 0.0405673424126922 0.13328065483367 0.445191020298373 0.9748799807443 0.744371532600937 0.822997419526562 0.926598827539292 0.99498430399149 0.028054918192964 0.0950037259773727 0.353914379865307 0.963627529927806 0.665312278714661 0.76042886150374 0.8960255943527 0.992669821061242 0.0667356249966819 0.206389280251892 0.575739764759516 0.984992418171555 0.831212415344064 0.887176361196437 0.955255484756745 0.997028119101175 0.00562375530133186 0.0201539459717629 0.0969259147420743 0.838473262990175 0.280310478769897 0.383445672213212 0.628046076933645 0.963680937370792 0.00545462739978298 0.0195564335547936 0.0942712952193825 0.834271310293915 0.274158063612689 0.376212905295937 0.620845421058816 0.962590813689919 0.0408151374822427 0.134015660932445 0.446759482876023 0.975034968382193 0.745577564923945 0.823920249463056 0.927029407097805 0.995015884427432 0.00607682719538381 0.0217520201711779 0.103965587766822 0.848752598265897 0.296299255354062 0.40203100728102 0.646063976613659 0.966312366411314 0.0100302801467809 0.035538777938241 0.161270185906901 0.902908044765818 0.410990581964112 0.526999134732053 0.751549553935773 0.979396340559039 0.0674687430652775 0.208314112267535 0.578597853853759 0.985164559882891 0.832849131810675 0.888343298569247 0.955753396389997 0.997062619208891 0.0511320273358753 0.16386625946423 0.505599697660436 0.980182422637186 0.787736521235794 0.855611508775894 0.941480904734841 0.996060188933135 0.00646781566671042 0.0231280959211029 0.109958048757226 0.856632777809348 0.309547833804519 0.417204340106551 0.660277600975762 0.968296323568985 0.00963284073522956 0.0341654734049618 0.155823289817075 0.899269165974402 0.401143298925645 0.516811146210345 0.743847293344926 0.978556059230556 0.0525891317838817 0.167967254730448 0.513005803268657 0.980749964312981 0.792649505413589 0.859234214316999 0.94309244352354 0.996174792949755 0.0332029293049374 0.111033274369133 0.394581993216118 0.969251338808297 0.70283684201857 0.790644885093894 0.911137941694765 0.993831935435316 0.026178737009491 0.0890605765116765 0.337820511332723 0.961050003427393 0.649288611226613 0.747228904425195 0.889208264676876 0.992133568869787 0.0350751058376542 0.116763963012887 0.408226862976231 0.970899550506904 0.714560041987151 0.799890301756991 0.915630036158715 0.994170484998543 0.0281047147131431 0.0951607198118252 0.354331708496286 0.963691428165204 0.665718449291558 0.760761108364738 0.896195460670856 0.99268308594003 0.00885161853217455 0.0314578548102899 0.144920938748101 0.891268490759509 0.380819817186412 0.495476020503738 0.727246223313611 0.976689607240179 0.0220276396739273 0.0757136993291881 0.299448578141859 0.953860350584005 0.608023240692942 0.712382623876997 0.870543877688794 0.990625563194967 0.0188390173500178 0.0652724040018931 0.267068297256175 0.946303808012005 0.569396058340129 0.678603419280072 0.851466940918998 0.989020955263262 0.0644229752492458 0.200275637658142 0.566495064043674 0.984424144710565 0.82585066707954 0.883342875820742 0.953614226491066 0.996914158806833 0.0205321299615381 0.0708373220053409 0.284599392392837 0.950593736043107 0.590776301347798 0.697442567951642 0.862230554673208 0.989934400555278 0.0224543127075916 0.0770982858095294 0.303580795540276 0.954716239591427 0.612689507956605 0.716386043232987 0.872739086662257 0.990806032221664 0.0527093981993063 0.168304506401163 0.513608187605762 0.980795434623634 0.793045529082918 0.859525603800391 0.943221714692265 0.996183970197236 0.0461906967649502 0.149749805291441 0.478905774345323 0.977997320034692 0.769325867079316 0.841906477326689 0.935310170148001 0.995617955346319 0.0238540610914526 0.0816199946950318 0.316825473875907 0.95731849257851 0.62727316883122 0.72879349716189 0.879457402675854 0.991353151417498
163341 0.00403969274056965 0.0253266087924948 0.139534826587919 0.808787087115972 0.467813065747054 0.518795454568258 0.822149412497634 0.999952091851017 0.00807168803803186 0.0495479751800001 0.245472212516038 0.894579695487822 0.63814559836392 0.683838328655034 0.902668167149042 0.999976119575203 0.0269043414321216 0.150472136504879 0.525025353091777 0.966479153885268 0.856978519441324 0.880224866279766 0.969240753500571 0.999992971435765 0.00602761947583526 0.0373964683447136 0.195135866638513 0.863459965668021 0.567891944990274 0.617133442764098 0.873598754754697 0.999967955678965 0.00638085508010209 0.039514926565913 0.204293613586453 0.870076471598581 0.581895841391843 0.630579613855656 0.879792349811608 0.999969740313143 0.0147528681102198 0.0875308414841624 0.374472917507037 0.939813418999595 0.76443637541247 0.799199871335527 0.944646041335204 0.999987022244591 0.00804937211399034 0.0494167018385135 0.244955635288739 0.894316191044257 0.637500854504657 0.683234586299238 0.902422675069762 0.999976052832432 0.00421507945496135 0.0264016860339903 0.144737956011988 0.815300125276511 0.478450831377061 0.529439205800517 0.828303928732699 0.999954093271546 0.00852790554298895 0.0522250359200245 0.255885058465942 0.899694968709793 0.650847310078572 0.695700961800753 0.907431578284253 0.999977407473335 0.0214924108127614 0.123354891983421 0.467558438517911 0.958167869780882 0.826394114361246 0.853763291021528 0.961586976276121 0.99999115268023 0.0247899972619108 0.140044467145822 0.50404172470848 0.963647911666653 0.8463687834954 0.871080187201604 0.966634709483404 0.999992355398524 0.0119538523538504 0.0719319922793097 0.326008080288875 0.926560073136107 0.723909353363015 0.76279783210388 0.93238029306938 0.999983938027882 0.0200010720643756 0.115630654354704 0.449328115185075 0.955123283808502 0.815604574431527 0.844354366439722 0.95878053130942 0.999990478514894 0.0185177868753214 0.107835823126306 0.429975204446825 0.95163268129669 0.80349460391799 0.833747635914404 0.955561161571072 0.9999897002809 0.0127555086797583 0.076444735212615 0.340610538884015 0.930908703948941 0.736849636522561 0.774483240364635 0.9364079417804 0.999984959685901 0.00325758699151668 0.0205081062326526 0.115563987267252 0.773149513289238 0.414621426429188 0.464870572741422 0.788350548471004 0.999940543738815 0.0189416765214597 0.110074984393293 0.435637215072698 0.952683317912857 0.807110863798332 0.83692015186544 0.956530361598549 0.999989935121385 0.0128577016422744 0.077017378994893 0.342428332689376 0.931426793689826 0.738413996947989 0.77589192241089 0.936887590505432 0.999985080768951 0.00632165331578172 0.0391604218593984 0.202772902245922 0.869012334042873 0.579611790783401 0.628391674380072 0.878796704733579 0.999969455122556 0.00452366679750316 0.0282884190288013 0.153745878398627 0.825748198083479 0.496178649392622 0.547074561171702 0.838162420949024 0.999957237975212 0.0102330046702735 0.062119686232605 0.292458924345998 0.915121469532138 0.691418957207975 0.733197167475414 0.921771678415888 0.999981204316036 0.00769377771188605 0.0473208159744838 0.236630923743136 0.889933998252662 0.626912244237085 0.673297253738285 0.898338408304773 0.999974937078329 0.0244264266529559 0.138230165457456 0.500254969473797 0.963113547240391 0.844388840729082 0.869369562342477 0.966142707478376 0.999992238722355 0.00426022791737378 0.0266781124204715 0.146067483531528 0.816905894818239 0.48112134295747 0.532103957909494 0.829820242113488 0.999954581812756 0.0166270795476756 0.097733650174524 0.403337991760485 0.946329696518351 0.7856088702949 0.817991756230498 0.950666565939254 0.999988506990111 0.0171320299875669 0.100450132982439 0.41068238884056 0.947854442104996 0.790689699288163 0.822478562628211 0.952074343029473 0.99998885145949 0.00383200526308677 0.0240509527817993 0.133293396420807 0.800457989626214 0.45464627218091 0.505556859084261 0.814268704575353 0.999949484919416 0.0086134165010972 0.0527254056062448 0.257805931944598 0.900599493023327 0.653130706540838 0.697827211717771 0.908273448814358 0.999977633688086 0.00368405196325685 0.0231404822905421 0.128793201066209 0.79407006925204 0.444865495728146 0.495676315270774 0.808216976846858 0.999947448512558 0.00390759038891236 0.0245155357192501 0.135575033409901 0.803571523569492 0.459512249750998 0.51045770266408 0.817215952337694 0.999950465750589 0.0198746299255826 0.114970587971373 0.447727548022867 0.954845106833988 0.814629410991466 0.843502070779889 0.958524040043371 0.999990416703618 0.00348304446354744 0.0219012379701567 0.122606069015681 0.7847098773336 0.431006300848784 0.481607460981414 0.799337315382662 0.99994440470614 0.022473464454672 0.128375598355417 0.478934893601315 0.959959388580207 0.832844518193859 0.859369832473546 0.963237685159357 0.999991547379735 0.00739539690734895 0.045556170117915 0.229507399070352 0.885969069119742 0.617544331966738 0.664470677343686 0.89464038975893 0.999973918055184 0.0146134425759689 0.0867641806719327 0.372218219683192 0.939265983611673 0.762696554233975 0.797648840878941 0.944139949116491 0.9999868965726 0.00434616555644258 0.02720391066048 0.148587108958335 0.819886878486036 0.486130329013661 0.537094310387828 0.832634043007966 0.99995548367823 0.0258963913398794 0.145527141346287 0.515236732610675 0.965185048029449 0.852103929564803 0.87602796379464 0.968049737465581 0.999992690305444 0.0258716083644871 0.145404960716097 0.514991230967543 0.96515200450355 0.851980018265955 0.875921177964968 0.968019322780608 0.999992683117232 0.00914142098411836 0.055805272788594 0.269457618947701 0.905845435968825 0.666602127713681 0.710332622887388 0.913153447340056 0.999978936753123 0.0187085081166895 0.108844445334012 0.432536110179903 0.952110999676799 0.805137924289094 0.835189852591806 0.956002426251963 0.999989807259874 0.0258804692057257 0.145448648162965 0.515079034112456 0.965163825809198 0.852024344308429 0.875959378393667 0.968030203639353 0.999992685688868 0.0235691733667847 0.133927228821933 0.491104835051015 0.961790874737394 0.839518316654784 0.865156056364776 0.964924698670356 0.999991949365015 0.0136144211100727 0.0812393570037779 0.355594333896213 0.935037060066238 0.74945261346652 0.78580776888789 0.940228804398598 0.999985920801842 0.0247392040771056 0.139791375420025 0.503515973876971 0.963574166071135 0.846095117880835 0.870843823100812 0.966566812830662 0.999992339304187 0.0187896749891928 0.109273120549418 0.433619309440632 0.952311759326475 0.805829168996188 0.835796233987794 0.956187623000045 0.999989852129046 0.0194303451782707 0.112644810551526 0.44203237767058 0.95384030655566 0.811121681474315 0.840433675554062 0.957597469065363 0.999990193135476 0.0149334499540647 0.0885222194019071 0.377370143731843 0.940508172910271 0.766652916434112 0.801174383412979 0.945288258193161 0.99998718152515 0.0172691399458098 0.101185401908095 0.412646793709686 0.948253876125833 0.792028866227113 0.82365970359304 0.952443074504293 0.999988941516251 0.011152526788543 0.0673842416621156 0.310775951968547 0.921637965725746 0.709661114179659 0.749863050436388 0.927817880905588 0.999982770008959 0.0244951417506185 0.138573552435745 0.500974876835982 0.963215712356897 0.844766838970328 0.86969624355564 0.966236776791497 0.999992261039675 0.00118317513013355 0.00753167319931093 0.045217907816986 0.552633570049655 0.204279791792695 0.239465201254032 0.5744785308422 0.999835978009189 0.00271497157909581 0.0171414919325982 0.098156728265983 0.739511632713162 0.371066932211148 0.419823228060226 0.756256098568308 0.99992862279901 0.00986115902045759 0.0599766410151315 0.284782366494579 0.912171780323495 0.683384873013762 0.725819470302014 0.919032648803819 0.999980488252704 0.00569285851387898 0.0353815633685312 0.186266600963783 0.856541046016851 0.55373643366792 0.603464674347542 0.867114532130651 0.99996605999283 0.0126076751746837 0.0756152938738255 0.337963713936592 0.930145417883039 0.734553801226085 0.772414327085292 0.935701212284188 0.999984781052181 0.0208163020960991 0.11986692837598 0.459438585472883 0.956839259154543 0.821659278120368 0.849639091708444 0.960362466018901 0.999990859012309 0.0232462274208499 0.132297030825593 0.487574586700571 0.961268300988698 0.837605818479187 0.863499411707417 0.964443400701066 0.999991834823621 0.0014455679189615 0.00918902001331029 0.0547109673135273 0.601538711289091 0.238813833786607 0.277870287554017 0.622626337634604 0.999865781787839 0.0095814867406157 0.058359417611962 0.278901922159611 0.909816144550015 0.67706537347383 0.719999919263615 0.91684425275858 0.999979913067294 0.0036086213067623 0.0226757495599293 0.126481363632842 0.790654087905489 0.439743873803919 0.490486570714596 0.804978031016887 0.999946346031321 0.0236771086980089 0.134470950109879 0.492274412715861 0.961962475299145 0.840147786075484 0.865701051805686 0.965082735910242 0.999991986950498 0.00373580203094181 0.0234591026282667 0.130372400222698 0.7963501673656 0.448325861435396 0.499176520426127 0.810377842190463 0.999948179134134 0.00442848721648 0.0277071375394732 0.150987216793107 0.822653262912821 0.490839482317966 0.541776652671824 0.835243984882395 0.9999563147732 0.0154841891888505 0.0915346968874487 0.386049037897489 0.942532803326222 0.773167216874398 0.806967608684411 0.947159352032574 0.99998764435671 0.0128273381176342 0.0768472971333889 0.341889238807025 0.931273661089887 0.737951106765263 0.775475186145419 0.936745824400743 0.999985044994265 0.000655495038986497 0.00418451073508158 0.0255537754365835 0.406180640754468 0.12446055494543 0.148462886294707 0.427772041755854 0.999703821401724 0.00567018641209737 0.0352448455698108 0.185659064726738 0.856047191246089 0.552744483772653 0.602503912737169 0.866651409690769 0.9999659235122 0.00561846642055163 0.0349328408191284 0.184269845667752 0.854907860944896 0.550465213747016 0.600294851926336 0.865582829163358 0.999965608047998 0.0157391706361705 0.0929238157971954 0.389988982040588 0.943424940031879 0.776063942559252 0.809539022790925 0.947983628715922 0.999987847669232 0.0205994252743428 0.118743226649099 0.456783677443115 0.95639542548717 0.820086729194059 0.848267699326407 0.959953346107905 0.999990760728275 0.00637004725553341 0.0394502248520657 0.204016413326176 0.869883486145257 0.581480700538315 0.630182090549054 0.879611799253266 0.999969688644513 0.00381852738936734 0.023968072134177 0.132885319532398 0.799892455479676 0.453769460275365 0.504672723078271 0.813733203911223 0.999949305944601 0.0160802092991304 0.0947762596246903 0.395183414534418 0.944576439786789 0.779826853432486 0.812875064931195 0.949047354417965 0.999988109521377 0.0256021583057227 0.14407470962699 0.512306720224581 0.964788762936022 0.850619697636223 0.874748533420314 0.967684968295208 0.999992604066046 0.0225399388066175 0.128714074638249 0.479688985998345 0.960075367444527 0.833264737935592 0.8597345996263 0.963344530923727 0.99999157288093 0.0114214831357614 0.0689147832359366 0.315961863159538 0.923361052864228 0.714601938163988 0.754356547896823 0.92941548630345 0.999983180314832 0.0218420667967258 0.125149778247039 0.471667006546858 0.958824063307032 0.82874791637478 0.855810759304075 0.962191652810511 0.999991297421034 0.0110699653804308 0.0669135695482639 0.309168797575768 0.921093574677683 0.708110485715231 0.748451024230486 0.927313036539958 0.999982640058136 0.00947033739798455 0.0577153973163141 0.276538870481063 0.908844871684915 0.674484247964186 0.717618835450238 0.915941678820706 0.999979675039597 0.0232142966591379 0.132135572855947 0.487223004324461 0.961215873852658 0.837414313753186 0.863333459991377 0.96439511218388 0.9999918233254 0.00366325925721114 0.0230124143067118 0.128157123202287 0.793139571415579 0.443462998901862 0.494256251617611 0.807334892411254 0.999947149142518 0.0174759541127914 0.102292584024088 0.415586238429669 0.94884513538436 0.7940174225057 0.825412483534328 0.952988840383442 0.99998907468295 0.0265457272707709 0.148718179430647 0.521586024680179 0.966029599044986 0.85528032652797 0.878763644898943 0.968827040454233 0.999992873860263 0.0051809590312385 0.0322867539091025 0.172331777147766 0.844502266703886 0.530223626538614 0.58058744141497 0.855813692952137 0.999962687510377 0.00185590718736758 0.0117715056036416 0.0691935203855677 0.659746090136339 0.287222675686908 0.33075595202712 0.67939505055189 0.999895497158007 0.000292725344038969 0.00187234205214038 0.0115711336320855 0.233922034168185 0.05967175228155 0.0722099927396976 0.250215009652608 0.999336774984851 0.00801436563327055 0.0492107151766044 0.24414391273195 0.893900197362813 0.63648487646763 0.682282905098762 0.902035094866497 0.999975947385742 0.00279986995881273 0.0176695212368771 0.100924104558361 0.745415395970969 0.378301026939492 0.427361962481605 0.761902547776055 0.99993079285879 0.00539543297565662 0.0335854328046189 0.178226069305912 0.849782290584937 0.540367040991882 0.590483293452791 0.860772951816632 0.999964178390822 0.0104449932425047 0.0633377824449014 0.296764537216007 0.916716997622424 0.695821855228833 0.737230509527933 0.923252681315214 0.999981589724686 0.0202778235084842 0.117072542889184 0.452800620130913 0.955720587182496 0.817704430124458 0.846188567970985 0.959331229853753 0.999990611114909 0.00751778476029962 0.0462806426081755 0.232444780979814 0.887629138978013 0.621442442559395 0.66814751948262 0.89618901350636 0.999974345815975 0.0181330102163826 0.10579518008444 0.424740718664122 0.950638595578353 0.800095435733897 0.830761561659196 0.954643969036163 0.999989477602962 0.0156447155728149 0.0924096437880298 0.388535146238203 0.943097652804586 0.774999376169236 0.808594344190569 0.947681251049813 0.999987773127129 0.00863619720635421 0.0528586329575917 0.258316049707616 0.900837745130995 0.65373405546442 0.698388717384625 0.908495176164852 0.999977693197581 0.00228085877834697 0.0144340240025517 0.0837433355128656 0.704489103187024 0.331300926022844 0.377972290099239 0.722640492332447 0.999915001846019 0.00791523978644684 0.0486270289227519 0.241836220366654 0.892704449187305 0.633577244026043 0.679557167581069 0.900920865452038 0.999975643738627 0.0169002444122659 0.0992048830400122 0.407332757631232 0.947165248386026 0.788387047228064 0.820446209567791 0.951438065135614 0.999988695894687 0.00110076388681468 0.00701017595427297 0.0421979423090829 0.534703464994761 0.192781528457536 0.226550325719828 0.55672167571818 0.999823685743358 0.00422124089638762 0.0264394179052864 0.14491963431726 0.81552091474098 0.478816882171457 0.529804639116502 0.828512443124166 0.999954160558842 0.0170523877459924 0.100022583480622 0.409535545452253 0.947619633254953 0.789904051239502 0.821785340704988 0.95185757105327 0.999988798483846 0.0172634691786937 0.101155011490655 0.412565796192222 0.948237474984043 0.791973811701505 0.82361115765108 0.952427934533433 0.999988937819928 0.0165971166014959 0.0975720306857857 0.402896669649009 0.946236464012888 0.785299786727219 0.817718526143369 0.950580473728385 0.999988485891085 0.0155608200049752 0.0919525468660682 0.387238252442762 0.942803816012195 0.774045471755812 0.807747535961006 0.947409763531141 0.999987706159531
163361 0.00175325266266432 0.0173039755322631 0.00674638816746507 0.886958599654575 0.236021068679827 0.293410648268756 0.553452724116644 0.962823999647076 0.00420289583078146 0.0405974472946109 0.0160601969088728 0.94963600318828 0.426080430468332 0.499470374731971 0.748643201466325 0.984186715252274 0.0149687318975772 0.132211431609949 0.0555058593126983 0.985483723037986 0.727742451794268 0.7822695174671 0.914702124780524 0.995557232376297 0.00670259761659898 0.0633656670441308 0.0254320028297888 0.96789267397254 0.54273886677129 0.614700994255836 0.826442854276906 0.990050168776753 0.00799296493960967 0.0747438120952449 0.0302184134531947 0.972969937538414 0.586312046613324 0.655766105407863 0.850431628202966 0.991653790530817 0.0147434833453356 0.130455577356238 0.0547044874140038 0.985261893783299 0.724682324545584 0.779636684006123 0.913493599860646 0.995488635902226 0.0154793526986021 0.136168619294107 0.057318836435212 0.985963027603247 0.734438694235153 0.788015305200687 0.91732245440889 0.995705375036834 0.00218832516892564 0.0215148151288794 0.00841007654174986 0.907387365814992 0.278378423779206 0.341464026659192 0.607479759481716 0.970006059019954 0.0103510436632153 0.0949105642361315 0.0388764635102035 0.979047229475368 0.647859973696031 0.712055542945194 0.880681103872831 0.993558119456617 0.0153878300059677 0.135461696367083 0.0569942558810646 0.985879424224577 0.733262305828437 0.787007422676583 0.916864503089201 0.995679542241185 0.0132970572306025 0.119028524791492 0.0495347447466004 0.983661309044365 0.703304242881216 0.761119141784353 0.904851545920126 0.994993049563347 0.00897660280050348 0.0832526126844578 0.0338438674155395 0.97588369626709 0.614387292917004 0.68168682206597 0.864718026518736 0.992568869145248 0.0121641137609204 0.109890286157501 0.0454564974356376 0.982146580146536 0.684144034668879 0.744335302513358 0.896797070484774 0.994523015346323 0.00949469213846528 0.0876783100255719 0.0357454164803102 0.977181251131242 0.627714945560258 0.693847520492225 0.871207378553582 0.992975156355471 0.0101762736984406 0.0934428735781853 0.0382386718145591 0.978691365470519 0.64392494872231 0.708515123672 0.878861292341222 0.993447060332333 0.0080224752272005 0.0750011360070564 0.0303274721872366 0.973067468006307 0.587212826567538 0.656604228121633 0.85090355040198 0.991684481676635 0.0170922456149172 0.148460596891511 0.0630122307723326 0.987291340394134 0.753620934682255 0.804358453348893 0.924649795938223 0.996115405838278 0.0147550932450032 0.130546232679196 0.0547458164928544 0.985273490516674 0.724841697438142 0.779773912783152 0.913556713168865 0.995492222502213 0.00765532916826664 0.071790568821523 0.0289693554754483 0.971802067011168 0.575723013768455 0.645881119587714 0.844813772472875 0.991285951285943 0.00471641739321491 0.0453552206096578 0.0179962943454284 0.954894372862236 0.454607924853646 0.528387697157732 0.76979970873081 0.985891331926564 0.0104268193663799 0.0955456014094836 0.0391528004845471 0.979197893263 0.649539620600299 0.713564367809007 0.881453438590262 0.993605122225555 0.0108974657537374 0.0994721359180204 0.040866534592991 0.98008769563139 0.659628894165522 0.722597635467927 0.886037626657661 0.993882510817897 0.0127523012794253 0.114655482587964 0.0475769816958809 0.982965992206693 0.69438478361537 0.753328153624912 0.901139436851493 0.994777411112745 0.0119857411875454 0.10843617993399 0.0448120771780282 0.981882485672067 0.680903972565385 0.741479368173059 0.895404908151873 0.994440961505993 0.0106666006058128 0.0975498638739884 0.0400264611305361 0.979660832845749 0.654752253961294 0.718237806552994 0.883833568730265 0.993749483402589 0.0110284947910125 0.100559893079604 0.0413428442522306 0.980322172680915 0.662336850125726 0.725013464654739 0.887252185488458 0.993955549035409 0.00201530074881421 0.0198440921545173 0.00774893691938806 0.900213803749701 0.262104123728508 0.323153241164051 0.58763310691469 0.967509122185289 0.0032385821201458 0.0315473002168587 0.0124092427602355 0.935547060736558 0.363670748096674 0.434448347460228 0.696309043524768 0.979554982658163 0.00345166552068229 0.0335602517565805 0.0132177110011905 0.939296576313531 0.37859120434476 0.450218101640895 0.709656851648567 0.980796910226677 0.0127447408000851 0.11459451930547 0.0475497690676436 0.982955931161894 0.694257290240878 0.753216510596282 0.901085908795411 0.994774289330645 0.0054240211869044 0.0518422792532147 0.0206549297498905 0.960573521975088 0.48960889285046 0.563203157492388 0.793750042232082 0.987717921123941 0.0146747735981955 0.129918717263173 0.0544598394659005 0.985192891958438 0.723735408361265 0.7788210888716 0.913118218354829 0.995467294030785 0.00863141503102504 0.0802825848467076 0.0325738606315812 0.974934893699188 0.604973232349822 0.673041406100532 0.86002298453359 0.992271308949975 0.0147394934461478 0.130424418555687 0.0546902835070346 0.985257904254007 0.724627512127551 0.77958948473199 0.913471889178205 0.995487402020036 0.0180014509830914 0.155254030738505 0.0661995894326622 0.987936504947569 0.763284377802792 0.812526920445204 0.92824388012009 0.996314282456702 0.0029615598731812 0.0289190575519882 0.0113567170047951 0.929922451292272 0.343177820256751 0.412552851821128 0.677014576345308 0.977679181662173 0.0145833596218573 0.12920354662745 0.0541342073920489 0.98510009664992 0.722465659454426 0.777726764242859 0.912613799673163 0.995438589699499 0.0187293815062983 0.160624261147036 0.068740093091516 0.988408421527463 0.770503043457329 0.818600807761173 0.930887578044181 0.99645963994534 0.0043252500373116 0.0417349100330539 0.0165220121853086 0.950996620488793 0.43314227966213 0.506674742430317 0.754027319159879 0.984629030137349 0.0138643223955681 0.123541638183238 0.0515671505316641 0.984328205225667 0.712064803480593 0.76873394088051 0.908435785348282 0.995199675369399 0.0183147368693115 0.157572686999119 0.0672942034820799 0.98814415055816 0.766444741538959 0.815189033791075 0.929405578870669 0.996378252344652 0.0124731111709754 0.112399296080049 0.0465713299146283 0.982586514082649 0.689606461751422 0.749138474230076 0.899124126963016 0.994659634397421 0.0151219971290153 0.133402571041866 0.0560505673183094 0.985630938711619 0.729786826156599 0.78402596085221 0.915505620755235 0.995602744191856 0.00898225172698677 0.0833010742093627 0.0338646304319964 0.975898631508498 0.614537675189287 0.681824550638478 0.864792268323563 0.992573549883971 0.0182380569584714 0.157006212926179 0.0670264582736777 0.988093978526429 0.765678850371712 0.814544310718879 0.929124663741151 0.996362797435697 0.0189311636756373 0.162102219013562 0.0694425394758682 0.988532887427298 0.772428580804794 0.820216954433058 0.931586930623278 0.996497961271299 0.00591437844971181 0.0562915554990045 0.0224910955204694 0.963741001782065 0.511365965089168 0.58448546639341 0.807635975044476 0.988730235099578 0.0175480467530415 0.15187830003098 0.0646120892514946 0.98762302461758 0.75855980348826 0.808538640524337 0.926494646565178 0.996217672423779 0.00983990217756972 0.0906061093838615 0.0370093944966759 0.977971663866785 0.636102562255115 0.701453807116197 0.875199778221215 0.993222282643301 0.0186906620972868 0.160340133240791 0.0686052144228743 0.988384234437073 0.770129916897803 0.818287438443665 0.93075177633848 0.996452192297421 0.00251134817091591 0.0246202682338149 0.00964262929609333 0.918351059906522 0.306929760886053 0.373139942853778 0.639855672256848 0.97377108822471 0.011693868287641 0.106047676033065 0.0437562299559606 0.981433293930485 0.675459036600149 0.736668321544089 0.893045206415184 0.994301327864646 0.00448389568325226 0.0432061601182446 0.0171203300070457 0.952655508538101 0.44204652693623 0.515715370230335 0.760676096775918 0.985167134297338 0.00233951114510995 0.0229704826207008 0.00898723634484928 0.912862736485353 0.292026438781798 0.356676206523372 0.623325583090359 0.971894007966576 0.00958269755461656 0.0884262973753403 0.0360678774156208 0.977388038335131 0.629889170915457 0.695822675439768 0.872248967252645 0.993039836077607 0.0143536079859706 0.127401488509183 0.053315069272402 0.984861735015322 0.719223322623753 0.774928899800147 0.911320224998797 0.995364840200492 0.00168241398393537 0.0166152811011477 0.00647511471247572 0.88274964005635 0.228652929335471 0.284919072497471 0.543221119030284 0.961316598700224 0.00614590993838558 0.0583793970007933 0.0233563125950797 0.965067092967589 0.521013871453446 0.593836359316844 0.813566828158449 0.989152687976364 0.00100311527978169 0.00996681855789865 0.00386819259191089 0.817713248430187 0.150110761807789 0.19185680624776 0.414721060514279 0.936736516967812 0.00389024182330904 0.037679842334322 0.0148786559714154 0.945791571314942 0.407218129076779 0.480076835172842 0.733757821600687 0.982932239667349 0.0135240540455057 0.120839435245996 0.0503487960539361 0.983934779247017 0.706871861915724 0.764224622373383 0.906318474641116 0.995077802893826 0.0188514353741465 0.161518797123495 0.0691650805565534 0.988484023053441 0.771671540835142 0.819581755699701 0.931312265822638 0.996482917406884 0.00650116976845922 0.0615669356385212 0.0246817011114786 0.966924295075218 0.535106604152936 0.607401006995377 0.821992862055975 0.989742993077128 0.00588745546732786 0.0560482390034222 0.022390412887552 0.963580279739158 0.510219100440578 0.58337039584601 0.806921927528839 0.988678979431738 0.0142345639807669 0.126465161404827 0.0528902314671032 0.984735250368508 0.71751396232916 0.773451849650028 0.910635034768071 0.995325695574117 0.00940051336718156 0.0868766399779108 0.035400160204992 0.976955769393946 0.625360164919598 0.691705598187831 0.870073956147694 0.992904607685581 0.00257985713637265 0.025276619778028 0.00990374634929195 0.920351603934922 0.312699392393038 0.37947273100164 0.64604988938024 0.974451519548775 0.00579888953293321 0.0552470313908587 0.0220590990748361 0.963041429728796 0.506408537125092 0.5796600888582 0.80453541104893 0.98850704942929 0.00110307729651889 0.0109502366278206 0.00425244873953322 0.831461973479632 0.162650318319765 0.207034129867586 0.437973903573249 0.942143250540852 0.0184080178823408 0.158260895467883 0.0676197644147441 0.988204628014112 0.767369883448648 0.815967454765571 0.929744382379277 0.996396880270546 0.00608674066107187 0.0578466232707616 0.0231353085207536 0.964737458431341 0.518584291857972 0.591486538505702 0.812085968056458 0.989047751076416 0.00919461830749914 0.0851196336669153 0.0346447229468808 0.976447112353185 0.620108514965048 0.686918361652125 0.867525994808847 0.992745376397393 0.0155257646817455 0.136526714836392 0.0574833718392229 0.986005052328616 0.735031377920128 0.78852284614671 0.917552795243378 0.995718359202761 0.0186428974984996 0.15998939639948 0.0684387877613492 0.988354260260062 0.769667990619916 0.817899402789086 0.930583527998001 0.996442962348294 0.0159107167672113 0.139486733064991 0.0588464535571392 0.986344296499329 0.739849194142848 0.792642430030562 0.919415742025544 0.995823145627677 0.0085603703507781 0.0796691780219048 0.0323121702244261 0.974730363282698 0.602979197648626 0.671204227840614 0.859016372708106 0.99220711233334 0.0108305784539896 0.0989159573998489 0.0406232556797304 0.979965857518565 0.658230012228542 0.72134822304036 0.885407605071673 0.993844549405121 0.0115940430378996 0.105228154594279 0.0433947206155775 0.9812745710947 0.673554644533676 0.73498218040562 0.892213857708301 0.994251966843289 0.0151337524697996 0.133493810918057 0.0560923271123074 0.985642108727902 0.72994238734849 0.784159531839543 0.915566633973979 0.995606197024128 0.0118900059512905 0.107653995590294 0.0444659442857894 0.981737534898209 0.679137910748895 0.739920509286345 0.894642324878412 0.994395912465957 0.00744324736733431 0.0699269003300778 0.0281835641005368 0.971015886962931 0.568793819265236 0.639380023958467 0.841066099277347 0.991037987251697 0.0189835721115099 0.162485333866013 0.0696248582115814 0.988564786862531 0.772923549849651 0.82063211971252 0.931766308905252 0.996507781586341 0.00189687646542439 0.0186976304111772 0.00729605252198134 0.894629212679201 0.250539051576188 0.310026207600963 0.572855413692501 0.965546609275651 0.0093122752970857 0.0861243976852224 0.0350765175533707 0.976740469661173 0.623127144370719 0.689671789041893 0.868993977728465 0.99283722372083 0.002450201297514 0.0240337786411083 0.00940948629712905 0.91647892319595 0.301698398783731 0.367378270085851 0.634141839644335 0.97313250606937 0.00425010593666311 0.0410366215043729 0.016238425264578 0.950169812046383 0.428825771311505 0.502274745879944 0.750748187840853 0.984360351568779 0.00423989252936711 0.0409416413642359 0.0161998714851442 0.950055285296134 0.428234052553985 0.5016706944135 0.750295773504663 0.98432310980838 0.0046970102348999 0.0451761827262297 0.0179232270663338 0.954715601336415 0.453580956083556 0.527355216382336 0.769064750975262 0.98583359106895 0.00792067428177338 0.0741129112030531 0.02995117858649 0.972728033147412 0.584088956130189 0.653695799150175 0.849262970772087 0.991577649056902 0.0152372360161967 0.134296271074621 0.0564598267478123 0.985739706693748 0.73130427848528 0.785328417530899 0.916100023953799 0.995636363819947 0.016717905041932 0.145635430201025 0.0616953138298431 0.987005586837982 0.749414653805779 0.800789411053848 0.923065307236578 0.996027262567056 0.0101152337401683 0.0929292698745927 0.0380157710493781 0.978564242097301 0.642530137304833 0.707258299501023 0.878212713014754 0.993407373723164 0.00994321810996233 0.0914790984831403 0.0373872102157281 0.97819778610885 0.63854094942141 0.703658297776979 0.876347473535752 0.993292929966435 0.00942104936518101 0.0870515539154848 0.0354754599760943 0.977005311854569 0.625876130555385 0.69217516791306 0.870322781714413 0.992920110450284 0.0159904758565359 0.140097777951166 0.0591285137131826 0.986412570754838 0.740826039261727 0.79347637653457 0.919791427033869 0.995844228269989 0.0039805501774909 0.0385242087292363 0.01522015255591 0.946960737973442 0.412791309316003 0.485829923720997 0.738234426671245 0.983314488884258 0.0108861519172141 0.0993781025374513 0.0408253908697702 0.980067190074588 0.659393068397716 0.722387076220227 0.885931541202773 0.993876122306692 0.0108275300176709 0.0988905945917817 0.0406121659136183 0.979960269520142 0.658165987697445 0.721291016012093 0.885378727416413 0.99384280818131 0.00840028282437898 0.0782842861262131 0.0317221122446831 0.974257135857882 0.598412406371221 0.666988795970692 0.856694747579979 0.992058507473257 0.00393935250043154 0.038139182953565 0.0150643872651855 0.946433668674269 0.410261815408789 0.483221171585386 0.736210965494251 0.983142248121692 0.0179710549580632 0.155028466651605 0.0660932868574178 0.98791597794508 0.762973300277165 0.81226463823471 0.928129170525655 0.996307957638834 0.01280628612661 0.115090568059264 0.0477712576736734 0.983037492770933 0.695292112677833 0.754122452598362 0.901519994967931 0.99479959532366 0.0092120126753188 0.0852683017311299 0.0347085771885521 0.976490943026843 0.620557785103437 0.687328459688928 0.867745067673052 0.992759101782149 0.00880207576560074 0.0817531085892898 0.0332020580947337 0.975413051745936 0.609683486192537 0.677372862087761 0.862383847057324 0.992421317283649
163381 0.00176890407157597 0.06078259987182 0.0774226163603623 0.848912912549742 0.256517605109779 0.419368333317307 0.946171281153652 0.991383053594008 0.00383489099736912 0.123262565706907 0.154199056195608 0.924278606130542 0.428421288552103 0.610754692333857 0.974480685359613 0.99601499137743 0.00784507783911889 0.224068619032289 0.272443450827905 0.961643945018026 0.606227948406839 0.763192855173056 0.98741081594368 0.998055883968252 0.00332691660632164 0.108660632545308 0.136502911625305 0.913674388595685 0.39391142811642 0.576367893830595 0.970683905539468 0.995406998442794 0.00456491328300119 0.143453312967803 0.17842599566594 0.935652401126173 0.471704373594303 0.651463235206852 0.978489328166971 0.996652586995584 0.00604313812989183 0.181697454297543 0.223560254702769 0.950684998265562 0.542076863788025 0.712485705312787 0.983689010676398 0.997473081195568 0.00466141199602861 0.146055021370499 0.181527556750016 0.936906175921509 0.476944429048277 0.656219751414858 0.978927248872252 0.996721973405744 0.00165463230975153 0.0570739936645003 0.07277740279916 0.840131168506921 0.243968554504802 0.403172691829862 0.942660726122353 0.990792387038464 0.00341019740740103 0.111086785245601 0.139453460532228 0.915611093057571 0.399849497866925 0.582413402830501 0.971381669703015 0.995519034755086 0.00782570316491474 0.22363561112892 0.271949723776739 0.961551913154694 0.605632854010007 0.762742138018691 0.98737979797404 0.998051042172329 0.00356404574316409 0.115535216030063 0.144852718875383 0.918970169366513 0.41052107797115 0.593141883859285 0.97258727728381 0.995712293225877 0.00418638801468413 0.133097960328601 0.166035462394522 0.930215413677357 0.450105372563151 0.631471753783549 0.97658121208152 0.996349642182376 0.00601431795198514 0.18098345871753 0.222726530426004 0.950459025974171 0.540882769912431 0.711499478591195 0.983611663099916 0.997460929694813 0.00224232670627765 0.0758501051004938 0.096192578924809 0.876935886714711 0.304381492174318 0.478079371007639 0.957067495662656 0.993193168520475 0.00261376717366681 0.0873472162028091 0.110404767894776 0.892580911777571 0.337854785617477 0.516472060517112 0.96295579411632 0.994156991354587 0.00213665872658696 0.072527868931579 0.0920681076205984 0.871619196209342 0.294236519765155 0.466023585125634 0.955035191231944 0.992858191212146 0.00520534301159731 0.160438433737134 0.198591884671814 0.943153482981634 0.504656388603242 0.680790479394877 0.981097735629531 0.997065104139074 0.00514272454014708 0.158806522101417 0.1966627981565 0.942497700342663 0.501615132795995 0.678140932866419 0.98087080067521 0.997029288197982 0.00248931212972259 0.0835260384167202 0.105691706110788 0.887800485578233 0.327001220985934 0.504250197036226 0.961170989332316 0.993865896790525 0.00207854467717542 0.0706908452723077 0.0897840699310523 0.868495144658829 0.288530907822696 0.459153989962939 0.95383349133341 0.992659554621799 0.0031452179408989 0.103322536178889 0.12999651048214 0.90912543262153 0.380542769499658 0.562554458419675 0.969037279947318 0.995142069173074 0.00461288209247549 0.14474851885445 0.179970616667252 0.936281780577841 0.474322098563759 0.653843889349331 0.978709256565626 0.9966874401368 0.00194101868366046 0.0663152953914436 0.0843339555378 0.860461145765705 0.274656798667106 0.442174447357417 0.950717206817769 0.992142477681256 0.00302101028023685 0.0996376505262241 0.125493464455317 0.905730698802791 0.371062457599364 0.552584643666096 0.967801362060161 0.994942720344544 0.00571272309615546 0.173438800644979 0.213896188559476 0.947964676372084 0.528007269392023 0.700761623473459 0.982756239317255 0.997326432668206 0.001184977448451 0.0415283106459582 0.053195765580636 0.789992293535881 0.187647520530585 0.325943866535269 0.92168001098404 0.987183834604176 0.000349677605469113 0.0126138222819587 0.016295814810903 0.525870776309355 0.0637643839074688 0.124783442557001 0.776275462795534 0.957825329657357 0.00234892216942247 0.0791781788734975 0.100316331131037 0.881871964336904 0.314326311143971 0.489704110515523 0.958939999318967 0.993500748607147 0.00160852225402898 0.0555694611910063 0.0708900332096858 0.836292243436212 0.238784918250553 0.396379903526464 0.941111264133966 0.99053050683033 0.00530248571593685 0.162957998165894 0.201566767781638 0.944141895799071 0.509302391970975 0.684816232348016 0.981439380222141 0.997118997705582 0.00538505020000323 0.165087976460303 0.204078353641666 0.944955494092236 0.513183890612163 0.688159455818505 0.98172024204 0.99716327920966 0.00436857381592246 0.138112125355238 0.172044216782685 0.932941947685987 0.46071521218046 0.64137041576003 0.977539940751457 0.996501980934476 0.00447392600076358 0.140986101956194 0.175480525905853 0.934423957411919 0.466667471638521 0.646857108266712 0.978059496705007 0.99658443126944 0.00747883173168972 0.215803638345899 0.262998918000998 0.95982681260787 0.594670001805837 0.754375423618271 0.986797639518333 0.997960121543717 0.00529725297114598 0.162822650777587 0.201407069176572 0.94408952524374 0.509054326748706 0.684601948329784 0.981421290339168 0.997116144867255 0.00201892039955107 0.0687987273720702 0.0874289804113946 0.865128247474482 0.28258104921208 0.451920576010786 0.952532081098251 0.992443960965033 0.00613573459693942 0.183983330430229 0.226227192454242 0.951397361193053 0.545872143892753 0.715609596605757 0.983932682887863 0.997511352163725 0.00691343580878853 0.202705507311103 0.247941964051119 0.956660069040169 0.575450776124161 0.73941043625838 0.985725314456706 0.997792409810638 0.0024933349978293 0.0836500390439268 0.105844812897292 0.887961632784902 0.327357568937384 0.504654861077653 0.96123135942734 0.993875757786463 0.00726250946518785 0.210841647494581 0.257307822799749 0.958671018106648 0.587523252611695 0.748855354782953 0.986406814474143 0.997899032176332 0.0076318609280212 0.219277584910108 0.266973954228145 0.960606437783719 0.599579756337348 0.75813746744331 0.987060908449779 0.998001249719588 0.00705794284541001 0.206093217223201 0.251846879931907 0.95751564356543 0.580532113746804 0.743404416457317 0.986015498844489 0.997837825108811 0.00374659185628609 0.120757763828565 0.15117399596427 0.922625758030622 0.422705155129466 0.605181579266372 0.973892696789992 0.995921096269533 0.00526542137773809 0.161998398568035 0.200434256235003 0.943768831313946 0.507539944209171 0.683292171268246 0.9813104867274 0.997098668808107 0.00650923969142185 0.193079848138112 0.236806220280646 0.954074564526991 0.56056976342908 0.727555535158487 0.984846272179941 0.997654697275161 0.00547533182537089 0.167405068366995 0.206807141603919 0.945818583452488 0.517359223241344 0.691735530711773 0.982017835757789 0.997210175364528 0.00248502867815345 0.0833939697855178 0.105528625459178 0.887628391050656 0.326621378288261 0.503818596830975 0.961106502248378 0.993855362163543 0.00205901213669705 0.0700718218371734 0.0890138662971757 0.867410793180147 0.286592592337605 0.456805393946352 0.953415071259772 0.99259029248254 0.0010952051434716 0.0384999907459832 0.0493604497299056 0.776607894720089 0.175919611125776 0.308858755044451 0.915793849452126 0.986146637161432 0.00314767847847446 0.103395237873145 0.130085258123155 0.909190222155073 0.380727710649863 0.562747497530027 0.96906080864429 0.995145860103444 0.00145228544012998 0.0504367412754741 0.0644387683133254 0.821795726710736 0.220683686073573 0.372173008395384 0.935177139834854 0.989520830439229 0.00203280457177857 0.0692399955893715 0.0879784517497332 0.865927537894447 0.28397534700263 0.453622106615549 0.952841625510562 0.992495285461949 0.00308886311097338 0.101654280883814 0.127959034334462 0.907615891207467 0.376276784389839 0.558086326760448 0.968488454628001 0.995053598692584 0.00304486978600117 0.10034777056213 0.126361997314565 0.906402279166055 0.372905831382235 0.554534696251644 0.968046347550745 0.994982269664836 0.00349155456866983 0.113444566864242 0.142316922506018 0.917421243487147 0.405540050418635 0.588155883082017 0.972032076996031 0.995623345046922 0.0057530454029924 0.174455271187888 0.215088066837138 0.948312521104714 0.529769887654671 0.702242914330352 0.982875711356422 0.997345228966427 0.000660090255982015 0.0235547205257666 0.0303322681094558 0.676832080708254 0.113951694988155 0.212116258251116 0.867584410521679 0.977213149647649 0.000629345263372352 0.0224816027872635 0.0289595331520824 0.666305821911293 0.109220887311971 0.204249508201727 0.862004581574205 0.976125817338362 0.00768861729163797 0.220558481049351 0.268437668713212 0.96088801112541 0.601370989020572 0.759503912322407 0.987155921453215 0.998016088205406 0.000309384299128245 0.0111761327216286 0.0144446009521852 0.495277111244666 0.0568322558248601 0.112011296548393 0.754289858246492 0.952591196277995 0.0079136288165203 0.225596941535816 0.274185133946469 0.961966090600135 0.608319338252495 0.764774053808518 0.987519358909768 0.998072825118596 0.00800601105631884 0.22764740760457 0.276519529713861 0.962391831833881 0.611103340657486 0.766872177192098 0.987662732242087 0.998095197690413 0.00793545757460561 0.22608238802165 0.274738041122739 0.96206754808767 0.608980706337368 0.765273178766733 0.987553533641317 0.998078158384639 0.0046561845376738 0.145914475586104 0.181360125921421 0.93683950421029 0.476663207225561 0.655965389899929 0.978903981309769 0.996718288092096 0.00665802365389209 0.196649035419579 0.240942357439381 0.955061142496801 0.566165799728435 0.732041549682183 0.985182073916809 0.997707329172388 0.00216851839238445 0.0735319856548036 0.0933155320525308 0.873269848479862 0.297326098388871 0.469716462565285 0.955667875121403 0.992962602667262 0.00338326440908758 0.110303569779009 0.13850140808011 0.914994304827964 0.397941789226011 0.580477141383868 0.971159662404598 0.995483402941802 0.00433961518780587 0.137318876998551 0.171094766916695 0.932522827503842 0.459055961636321 0.639832471637803 0.977392808390538 0.996478618487768 0.00266269170274951 0.0888409079136351 0.112244264561521 0.89435074251541 0.342026897102389 0.521113970238012 0.963613399741745 0.994264015224402 0.00785178334528433 0.224218372980246 0.272614176549924 0.961675695208855 0.6064334957354 0.763348452237161 0.987421515947596 0.998057554141546 0.00188118929076026 0.0643992450657236 0.0819429820237753 0.856652018471062 0.268451882899083 0.434451805372262 0.949226504038002 0.991894120438117 0.00337430493264888 0.110042730293795 0.138184244559682 0.914787129422154 0.397304506562787 0.579829065679797 0.971085047130995 0.995471424225642 0.0060135981991457 0.180965612031632 0.222705686764955 0.950453356220372 0.540852869885385 0.711474762775219 0.983609722095394 0.9974606247373 0.00571257427841578 0.173435044668768 0.213891783163357 0.947963383960671 0.528000739878845 0.700756129391209 0.982755795311537 0.997326362806468 0.00595856469864886 0.179598794349069 0.221108718108312 0.950015985013127 0.538555202629717 0.709572433999102 0.983459944094886 0.997437089562227 0.00292452152257256 0.0967547767495037 0.12196382786774 0.902913921428139 0.363496845810456 0.544522279208692 0.966771220044574 0.994776234138078 0.00552850902318453 0.168764056247478 0.208405929057084 0.946314476140638 0.519785554440771 0.693804062383165 0.982188655766442 0.997237083102538 0.0018733401238034 0.0641473070618256 0.0816283987529848 0.856136837921854 0.267630014266571 0.433422827364852 0.949024230505176 0.991860370313834 0.00141886529834434 0.0493317751992077 0.0630474138273313 0.818355725951193 0.216700127264895 0.366741772554368 0.933749374569538 0.989276294458944 0.00183543357652982 0.0629287482683011 0.0801061892860158 0.853595913021089 0.263634953152541 0.428400569439643 0.948024292312235 0.991693348979833 0.00238160699973348 0.0801939945471193 0.101573424080404 0.883307329087021 0.317319344060039 0.493165995653767 0.959481941828522 0.993589580276747 0.00205232778638583 0.0698597981656143 0.088749997684619 0.867035601914268 0.28592685918494 0.45599699628729 0.953270137672871 0.992566289334529 0.00595047974443928 0.179397623952416 0.220873569891903 0.949951083701139 0.538215735881255 0.709290865997856 0.983437710743779 0.997433595436584 0.00322269080308544 0.105606160033389 0.132782378273658 0.911122156579829 0.386313762823162 0.568552278915655 0.969761387469259 0.995258665899947 0.000503047817167263 0.01804918045705 0.0232803535026777 0.614768817892839 0.0892485120794914 0.170220617967346 0.833122259074982 0.970306178727115 0.0029053364379156 0.0961794333422838 0.121258705343001 0.902333740551118 0.361970989708495 0.542884656095547 0.966558513036211 0.994741820282411 0.00517845018063537 0.159738325877521 0.197764504029151 0.94287367464711 0.503354769153569 0.679657897853117 0.981000933139426 0.99704982802706 0.00638448552164993 0.190063410090259 0.233304167793914 0.953213553282359 0.555766376883138 0.723677707401143 0.984552829122866 0.997608679622826 0.00205972776407236 0.0700945155580091 0.0890421072573166 0.867450836060033 0.286663792784423 0.456891799383896 0.953430534722576 0.992592853098637 0.00389674679109724 0.125009022234563 0.156305693814542 0.92539519349903 0.432359215327743 0.614566572078687 0.974877114666611 0.996078242697046 0.00730568069138886 0.211836742902537 0.258450399415655 0.95890691946072 0.588969329632754 0.74997652322714 0.986486634474289 0.99791151206492 0.00520076374511223 0.160319300290697 0.198451117095932 0.943106030412515 0.504435228225593 0.68059818706044 0.981081321638627 0.997062514075451 0.00467187592831649 0.146336220843769 0.181862506774292 0.937039214438577 0.477506459518849 0.656727792805292 0.978973670998521 0.99672932569335 0.0018870585738364 0.0645875478731016 0.0821780768454883 0.857034849824737 0.269065246412308 0.435218804211306 0.949376712042516 0.991919175406987 0.00656732177889202 0.194476822707609 0.238426084741975 0.954464778914535 0.562771229069553 0.729324376199637 0.984979145138761 0.997675526749751 0.00035452583310695 0.0127865360491536 0.0165181005654493 0.529303895020101 0.0645916564051501 0.126295577941147 0.778658592638524 0.958378266667076 0.00338964832265293 0.110489335848094 0.138727258319652 0.915141312623417 0.398395058841185 0.580937704732407 0.971212594468192 0.995491899699978 0.00488588205555966 0.152048179189606 0.188654713725669 0.939642667910875 0.488744213163304 0.666800624880224 0.979880349790585 0.996872806563445 0.00159670956490951 0.0551832725847929 0.0704053092227996 0.835278979020022 0.237445570235015 0.394614845075501 0.940700771173182 0.990461006623012 0.000829320473617542 0.0294207449929586 0.037820784200004 0.724650961713383 0.139122497249757 0.252784441651496 0.891694424576027 0.981781310152315 0.0016477647793906 0.0568502069864968 0.0724967772080021 0.839570836139403 0.243200963783425 0.402170655124967 0.942435131770883 0.99075430347413 0.00628077958356626 0.187539261435727 0.230369094002795 0.952473020219352 0.551693688800939 0.720369877448224 0.984300162302487 0.997569037907951 0.00549643505276699 0.167944893105856 0.207442367909821 0.94601646316368 0.518325003644751 0.692559731308977 0.982086013671024 0.99722091576567 0.00588711368223929 0.177817635625321 0.219025793236751 0.949436558198639 0.535537951158906 0.707065177387496 0.983261376921169 0.997405878621819
163401 0.00103775780515295 0.0437125079546888 0.086944278972801 0.54615627045545 0.182510965012494 0.707710426643274 0.379826304705053 0.993179448362024 0.00268435120364036 0.105892838403899 0.197894962470008 0.757161233449777 0.366467620678545 0.862512460406521 0.613427051220492 0.997356481072951 0.0111199943564331 0.331014995264054 0.507573638603927 0.92870590107318 0.707319127352367 0.963247932228352 0.868931112025457 0.999365980956226 0.00326052223858399 0.125826839796194 0.230679746836071 0.79120508676302 0.412806672878773 0.884048764925148 0.658533758434093 0.997823858711327 0.00323210066174903 0.124863862903764 0.229124638711871 0.789750326735503 0.410679193090461 0.883145345977723 0.656555873163576 0.99780470229502 0.00433387412690322 0.160741688629367 0.285197360723249 0.834499322115521 0.48332548318475 0.910274764723965 0.719588002700999 0.998363692469202 0.0107150352412682 0.322762719570068 0.498197652599567 0.926182280660287 0.699494696684111 0.961896842298723 0.864600105101945 0.999341765630213 0.00378130577896825 0.143113534744215 0.258118197231633 0.81470989412158 0.449257760483906 0.898443374194381 0.691143692045576 0.998123985922622 0.00564231549299532 0.199795622552187 0.342161329486162 0.867955826858456 0.549444093781738 0.929703395291818 0.769868096725727 0.998744321947701 0.00741741618459013 0.247451806411747 0.406523867165679 0.896444373793805 0.616270443257657 0.945703283847241 0.815008636887063 0.999046241754602 0.00443563666562458 0.163911424776182 0.28997334023324 0.83769382531516 0.489148879417751 0.912160601723478 0.724267658596501 0.998401335823804 0.00764296430989594 0.253115020439465 0.413825692637078 0.899212889311722 0.623382423550183 0.947232401313771 0.819515969556286 0.999074571779131 0.00907686265206875 0.287270411989327 0.456415081810297 0.913875341194046 0.663140053771297 0.955256606520396 0.843758134346338 0.999221775665008 0.00255606184958066 0.101333224568409 0.190216639507005 0.74801972853475 0.355144641489953 0.856585653706888 0.601720925037506 0.997223814444579 0.0108622348731458 0.325785023238978 0.501645881325152 0.927119761903871 0.70238600306911 0.962399164451674 0.866206698548412 0.999350776456877 0.00269570032205953 0.106294034175467 0.198567314762806 0.75793821320903 0.367450330603232 0.86301334622482 0.614429729401795 0.997367611083305 0.0095626328551648 0.298164584983523 0.469498308041863 0.917928089146974 0.674792935079709 0.95745274483443 0.850570866905676 0.999261641186021 0.0104424015605542 0.317095261477237 0.491686192118247 0.924381463752491 0.693990884376246 0.960930545201257 0.861521583554356 0.999324405828609 0.00370967003317272 0.140775292305414 0.254458945728712 0.811794226556981 0.444512368917632 0.896678211672569 0.68703056285468 0.998087691105673 0.00532537599420189 0.190663897124319 0.329199622937602 0.861149990560135 0.535016324887596 0.925808114328824 0.759408005871807 0.998669266288368 0.00519403099237573 0.186819926271415 0.323679653485611 0.858120829722831 0.528765621477325 0.924065156097887 0.754791259570073 0.998635481116923 0.00790944068759366 0.259700252545604 0.422228399428838 0.902300347674119 0.631456427584002 0.948932396117757 0.824568518391204 0.99910596235473 0.00438367647805557 0.162295866528837 0.287542593482584 0.836078184535297 0.486191787382166 0.911207652888893 0.721897778972517 0.998382333049814 0.00996831743668405 0.307018586096148 0.479960726866995 0.921034149597906 0.683932229480858 0.959129572594911 0.855825715829724 0.999291959111567 0.00681216459718072 0.231834823257243 0.386017245498237 0.888211071991449 0.595805346531611 0.941129170182023 0.801732699268974 0.998960957084496 0.0092933962414047 0.292166693108579 0.462324230328292 0.915729750892516 0.668434482079614 0.956262650494846 0.84686931093903 0.999240060266329 0.00400954077374116 0.150481352630416 0.269544290613725 0.823427769406996 0.463854750404739 0.903687334212106 0.703559943351342 0.99823098993294 0.00210860838579189 0.0850689968293244 0.162262262083875 0.709960151081107 0.312299892964777 0.83122419532276 0.55471816835529 0.99663517663873 0.000886150076618547 0.0375608902202719 0.075187042055651 0.506766855514149 0.160096482605181 0.673972344765619 0.343357246553916 0.992020657117686 0.0112010966975351 0.33264438821366 0.509410338907387 0.929190952521024 0.708838172517936 0.963507210424258 0.869765813530787 0.999370620316817 0.00286939220526422 0.112390619263066 0.208720297650895 0.769240076650407 0.38212126440542 0.870249099636295 0.629153605294978 0.997526992112885 0.0064693338954327 0.222706797887433 0.373772431618891 0.882944585329897 0.583227187690847 0.938182197603903 0.793340047160462 0.998905577885064 0.00530414611380697 0.190044974535336 0.328313420452228 0.860669114494301 0.534017144419855 0.925531802940035 0.758673513779812 0.998663918655939 0.00603928899652674 0.210954561921304 0.357717124220984 0.87559871370464 0.566311053155763 0.934043844571542 0.781760889240844 0.998827230961824 0.00763911699632149 0.253019112728854 0.413702619995997 0.89916689630784 0.623263294245942 0.947207034920802 0.819440910535686 0.9990741025479 0.00156501863861952 0.0645214158885052 0.125629597171237 0.644858695751882 0.251983018108016 0.785102524930632 0.480279663781576 0.995469283890486 0.00802496958698425 0.262520365643033 0.425798299317851 0.903581368556737 0.63485156187896 0.949636114064826 0.826672961493271 0.999118924262141 0.00900451271679543 0.285619777077813 0.45441219990268 0.9132375929709 0.661333678509705 0.954910165429027 0.842690546796568 0.999215470420702 0.00178849235665447 0.0730766535445103 0.141065651758163 0.674852360588737 0.278007860664841 0.806800389261158 0.51369078609136 0.996034039572144 0.00744414062613034 0.248127167531224 0.407398347284098 0.896780256123228 0.617126942885615 0.945889039131211 0.815554308998739 0.999049688052485 0.0099615692060013 0.306873075894023 0.479790000575838 0.920984386815492 0.683784348460138 0.959102750827831 0.855741296215117 0.999291474979788 0.00863394290191886 0.277047947050366 0.44392254870654 0.909818777352539 0.651773675742947 0.95304900818453 0.836988073208642 0.999181520176133 0.00615269466554148 0.214087073188856 0.362029036643634 0.877623285546054 0.570902403241384 0.935187655606081 0.784937528218451 0.998848953596299 0.00969618584800594 0.301103429828965 0.472987801514771 0.918976966837488 0.677858600527597 0.95801959936041 0.852342096631037 0.999271901881911 0.00791240181806169 0.259772796155365 0.42232044357811 0.902333602757485 0.631544226772653 0.948950676573246 0.824623089265769 0.999106299304679 0.00932722945843326 0.292925854784856 0.463236175037844 0.916012382805531 0.669246940845964 0.956415810292408 0.847344392059515 0.999242840592665 0.00697955169437627 0.236216372216429 0.391826399969076 0.890615168718797 0.601677773045786 0.942468940222988 0.805589506677442 0.998986021406129 0.0070378428184649 0.237730841775729 0.393824119660993 0.891428464040648 0.603683392091421 0.942921402673592 0.806897914013906 0.99899447023564 0.00471003298624348 0.172343453408482 0.302543701648596 0.845726309438524 0.504221927020247 0.916873453087813 0.73614546777204 0.998494744672456 0.00360876973416309 0.137460680946068 0.249244072344193 0.807529035841565 0.437689177306886 0.89408571363496 0.681048822723429 0.998034129843267 0.00303999090834658 0.11830022986183 0.218448450531884 0.779361715736576 0.395887868916735 0.876650697006187 0.642564639707515 0.99766584726542 0.00865417781494615 0.277521149586657 0.44450552908113 0.910012332568632 0.652309419021092 0.953154556080817 0.837309992599701 0.99918344900942 0.00328974459800593 0.126814798611097 0.232272233846346 0.792680077500575 0.414978263194688 0.884963240365372 0.660543873317069 0.997843210487474 0.0112289282360554 0.333201773568509 0.51003754673817 0.929355906101936 0.709355886084474 0.963595354411629 0.87004984081795 0.999372196950914 0.006223918378712 0.216042105282556 0.364708127316139 0.878861683934515 0.573737122743526 0.935886083826305 0.786886105199562 0.998862192117202 0.0109089571745767 0.326738880563586 0.502730701283028 0.927412424283255 0.703292306085431 0.96255587840015 0.866708800354278 0.999353585753791 0.00843499793805677 0.272363351635652 0.438126279968699 0.907870933429757 0.646418309563192 0.951985626719699 0.833754583084794 0.999162063984353 0.00626328188139549 0.217118552928847 0.366179322705597 0.879535495004619 0.575287959319763 0.936265708700629 0.787948076070037 0.998869379667172 0.0044034003009624 0.162909838988875 0.288467219890458 0.836695226874949 0.487318270413421 0.911571800391829 0.722802125335921 0.998389599128206 0.000462422384500293 0.0199506919606626 0.0406817136887108 0.34892620570815 0.0904344337821389 0.518834897864103 0.214299638104845 0.984813662262135 0.00290653730113074 0.113683904740009 0.210858728167045 0.771521900840662 0.385171482616081 0.871698706768226 0.632158251959168 0.997558610335886 0.00216124477978435 0.0870119674261145 0.165649113078811 0.715021610201332 0.317631043288223 0.834662306243391 0.560812861377704 0.99671702934531 0.0042027824704415 0.15662377027115 0.278950839397359 0.830195004604865 0.475626951438455 0.907723282846719 0.71332177060541 0.998312517704688 0.00138003614645156 0.0573223196102865 0.112431703772881 0.615512072507638 0.228987480273671 0.763087162671856 0.448954563033396 0.994864150652572 0.00956117134457072 0.298132292001736 0.469459871075993 0.917916462310794 0.674759068405392 0.957446457741291 0.850551251395216 0.999261527315717 0.00931276455126371 0.292601479112129 0.462846657360245 0.915891777553161 0.668900066716531 0.956350459200471 0.847141635183327 0.999241654374271 0.00437470143392242 0.162016196931017 0.287121071587833 0.835795870062957 0.485677571772445 0.91104096286589 0.721484324662985 0.998379005069733 0.00436344895308642 0.161665303768175 0.286591893152182 0.835440548073697 0.485031430021975 0.910831092857361 0.72096422590383 0.998374813296967 0.00580350723505404 0.204363493926397 0.348566259218556 0.871168978839961 0.556447062159648 0.931532514421759 0.77484894715986 0.998779353346889 0.0107925518107725 0.324357547596572 0.500019317394561 0.926678917463447 0.701024142548838 0.962163012001466 0.865450870347128 0.999346541425064 0.0086448660681779 0.277303464768677 0.444237400835275 0.909923364222343 0.65206308168266 0.953106043286677 0.837162007463501 0.999182562515292 0.00239262696137096 0.0954584099803459 0.180222200555629 0.73533063835401 0.340124251965732 0.848254596777207 0.58574459361303 0.997034257432869 0.00992408401887857 0.306063715752082 0.478839645291485 0.92070683026763 0.682960407511315 0.958953124273984 0.855270576103087 0.999288773738388 0.0102957872970076 0.314009386406948 0.488115682137362 0.923376656546176 0.690948210235764 0.960390586146095 0.859808181649193 0.999314690360079 0.00918738610851342 0.289777746859382 0.459447055246006 0.914831855156732 0.665863111520867 0.955775773973492 0.845361610326983 0.999231216128584 0.00384371179127241 0.145140436208246 0.261277252679707 0.817177578437499 0.453326694140334 0.899932870077325 0.694640222635823 0.998154503832977 0.00637271828013089 0.220096207370229 0.370234492243228 0.88137027178048 0.579541443360286 0.937298034076911 0.790846086358499 0.998888896067273 0.00784658417266123 0.258157095907839 0.420267747070876 0.901589101383224 0.629582899928937 0.948541267084877 0.82340214428937 0.999098749908893 0.00523540686083858 0.188034665205818 0.325428154459635 0.85908914140642 0.530752573485328 0.924622937551553 0.756264480744485 0.998646306656512 0.00965462134839365 0.300191356090642 0.471906627489123 0.918653388799047 0.676910625860479 0.957844791651745 0.851795318916037 0.999268738941071 0.00139235568521141 0.0578051266494922 0.113322879592838 0.61761607043504 0.230562529640451 0.764692326401876 0.451157283542199 0.994909423710778 0.00930066072856249 0.292329829265575 0.462520294102578 0.915790594724273 0.66860926051455 0.956295625944823 0.846971564199911 0.999240658947156 0.0103265425864902 0.314658944075191 0.488868731672886 0.92358961731227 0.691591401753115 0.960505073505525 0.860171064928905 0.999316751224721 0.0044851899521937 0.165446508890285 0.292276322377276 0.839205385993074 0.491937739798787 0.913050635515876 0.726490661478236 0.998419048834396 0.00334708540344062 0.128747086558945 0.235378235038818 0.795514844669184 0.419193427773874 0.886716513202826 0.664420506847975 0.997880203034798 0.00855999642422694 0.27531355627445 0.441781862404008 0.909104380170519 0.64980192299676 0.952659252709714 0.83580085088755 0.999174393957581 0.0031077020606069 0.120624569533769 0.222244498914748 0.783137978866703 0.40118456263837 0.87902031698954 0.647623623488295 0.997716742793111 0.00188150535164118 0.0765926337645167 0.147332876019583 0.685897092167164 0.288316899282357 0.814594441058663 0.526367813271757 0.996229709220295 0.00355194790151848 0.135583080619369 0.246275560141281 0.805041312147673 0.433773041420263 0.892567913566571 0.677579034868389 0.99800263022659 0.00832098162565922 0.269651977726642 0.434750685757802 0.906716578225286 0.643275212285056 0.951354400785235 0.83184357472988 0.999150494526641 0.0066136763440047 0.226575521568205 0.378985879856587 0.885220798705395 0.588616103189113 0.939457933436596 0.796957989228373 0.998929593272277 0.00603953855376428 0.210961481862027 0.357726675793201 0.875603241944522 0.566321263453711 0.934046405638776 0.781767981876589 0.998827279658586 0.0077735304297348 0.256355736697135 0.417972546953686 0.900749462492386 0.627381655951661 0.948079153194825 0.822027099331053 0.999090220962851 0.00674107286580382 0.229959120861766 0.383516903812721 0.887157999077912 0.593259139693325 0.940541225222466 0.800048373788103 0.99894993570677 0.00769908607820092 0.25451134083811 0.415615236954517 0.899879102736741 0.625111771884525 0.947599697536936 0.820603888576218 0.999081363312128 0.00912725469394049 0.288415728566288 0.457801603045515 0.914314078676782 0.664387013211154 0.955494805044954 0.8444932834526 0.999226108282988 0.0069276402176142 0.234862728678447 0.390036401857542 0.889880640090454 0.599874693239328 0.942059961431046 0.804409412375823 0.998978377686614 0.00442165917288743 0.163477429743066 0.289321067260854 0.837262334787901 0.488356731658302 0.911906261985629 0.72363410785041 0.998396267844166 0.0107893258544161 0.324291321515512 0.499943764487154 0.9266583810156 0.700960798378713 0.962152008344369 0.865415675227126 0.999346344041544 0.00272624708384842 0.107372132844273 0.200371475467268 0.760005092003255 0.370080374277845 0.864343607517164 0.617102941571442 0.997397108937958 0.00800619451117921 0.262063475961025 0.425221088992287 0.903375455412053 0.634304014468976 0.949523061721041 0.826334369288934 0.999116843203374 0.00790270681106184 0.259535230531715 0.422018975582273 0.902224638995964 0.63125661044217 0.948890776348475 0.824444294019154 0.999105195161105 0.00625234920097367 0.216819872218486 0.365771390281183 0.879349100753076 0.57485835611507 0.936160721666581 0.787654182630947 0.998867392489413 0.00629641696669606 0.218022453162069 0.367412551530253 0.880096947337025 0.576584783278615 0.936581821558036 0.788833907453712 0.998875360358206
163421 0.00694073997645572 0.0725699683852647 0.130271915258562 0.734650491604988 0.670594580751562 0.516107808568486 0.72119269072106 0.992861390405974 0.0113321425511407 0.113729487890399 0.19719954870844 0.819507404266706 0.769509234054566 0.636248948813224 0.809235783800567 0.995634900819924 0.0370040145182272 0.300796669910366 0.451602608153033 0.938353258819824 0.917981664704059 0.85430995017974 0.934302818133697 0.99869393838492 0.0256343783523447 0.227525533161536 0.360538652312212 0.912446282379746 0.884566712585923 0.800589565044497 0.906862601644123 0.998093547328468 0.0183691834238338 0.173212997540363 0.286240114975732 0.881131403306076 0.844974468468581 0.740639428449137 0.873826794080026 0.997321761514689 0.0205082270121246 0.189895097868082 0.309729874281783 0.892402633338498 0.859125999424439 0.761628363225308 0.885700806885709 0.997605652421526 0.0406907662459977 0.321978000303106 0.476171306620668 0.943827530060214 0.925120590125143 0.866183022319897 0.940113816099966 0.998816674676611 0.0124889412229205 0.124027826759742 0.213237661509201 0.833603560225386 0.786492845764603 0.658696627724646 0.823961815910482 0.996042237590243 0.0176912604606765 0.167797329087984 0.278480845249147 0.8770616261463 0.839891704931243 0.733215919694552 0.869543951995764 0.997217502762339 0.0261804859168694 0.231351444358689 0.365542811111731 0.914159747320252 0.886758077754434 0.804021936770614 0.908674404477232 0.998134284750148 0.0411970645354639 0.324799242407886 0.479388360484863 0.944507219254897 0.926008889041345 0.867670490238237 0.940835624541255 0.998831816496987 0.0353285344164588 0.290783704196302 0.439726684995625 0.935513057313243 0.914288629518185 0.848223982860965 0.931289668481647 0.998629705515574 0.0367977020674336 0.299577140098847 0.45016530735841 0.938016591542857 0.91754351967865 0.853585918787503 0.933945587595572 0.998686344342129 0.0186478059982827 0.175420567763821 0.289384002714203 0.882728512703196 0.846973009986365 0.743574840112416 0.87550818121993 0.997362419197258 0.00858123660072072 0.0883424881806062 0.156469661886889 0.774198144393694 0.715998478653002 0.569123634873411 0.762096566348711 0.994227702115019 0.0114325987636126 0.114632420180412 0.198616662454144 0.820824116654954 0.771088805784269 0.638312518033829 0.810610111666284 0.995673527955099 0.0417074877414731 0.327622783036566 0.482595249584201 0.945176697577106 0.926884259891592 0.869138512776803 0.941546656555322 0.998846710002742 0.0327750711957855 0.275030596325956 0.420690950505714 0.930666066492449 0.908003237541538 0.83795259491385 0.926150296594087 0.998519201805074 0.00659829294255656 0.0692151503276835 0.12460800844032 0.724601918018543 0.659245400369371 0.503377782076922 0.71083507827278 0.992491113259068 0.0209526566785873 0.193285916992403 0.314429964082191 0.894486830235327 0.861754921856635 0.765580286206166 0.887898513144274 0.997657381145707 0.0259099624023489 0.229460427593647 0.363073043485803 0.913319178396617 0.885682739294252 0.802336068865415 0.90778554002378 0.99811431901009 0.0214743250713136 0.197233874341638 0.319871209163284 0.896834788777582 0.864721098711633 0.77005937478907 0.890375112141583 0.997715374684024 0.0321458062780211 0.271053587512407 0.415815744656481 0.929361961827923 0.906315776327783 0.835213410603411 0.924768120678916 0.998489277711961 0.0401352696445434 0.318858831829198 0.472599571830447 0.943063235213443 0.92412222724415 0.864513932109603 0.939302241222945 0.998799622527386 0.00620532471092854 0.0653382483425109 0.118021837913235 0.712100190140846 0.645229406225956 0.487930497836456 0.697968895820514 0.992016256776182 0.00623835503513396 0.0656652395592092 0.118579038854454 0.713194134477429 0.646451288892443 0.489265307729301 0.699093845853712 0.992058454585628 0.0190827910811105 0.178846031514279 0.294240748443203 0.88513959353957 0.849994294445442 0.748030246923093 0.878047201942573 0.997423526477038 0.00487474559217506 0.0519914161384512 0.0950071024221435 0.659917873908945 0.587940194155229 0.427767583681078 0.644503926631116 0.989845724965077 0.0113076843687218 0.113509398954318 0.196853807206913 0.819183929132562 0.769121397703294 0.635743024037694 0.808898192796828 0.995625392798151 0.0383840763262096 0.308859498296969 0.461042328913319 0.940517971137107 0.920801344949625 0.858982318628895 0.936600151024907 0.9987426396479 0.0419022585414388 0.328694781392452 0.483809457574809 0.945428107273462 0.927213095438444 0.869690545626134 0.941813688166663 0.998852297638904 0.0122127888570015 0.12158902423888 0.209464153934147 0.830439505526472 0.782666527030348 0.653588789596136 0.820653866556057 0.995951980761368 0.0235097908674815 0.212314206632619 0.34035278088858 0.905096518511761 0.875196690140378 0.786051625730646 0.899095946132224 0.99791709621966 0.012436993234465 0.123569985765129 0.212530406544214 0.833017274383208 0.785783224608986 0.65774709292452 0.823348757176952 0.996025563905959 0.0292502046279425 0.252246533164046 0.392370938222592 0.922695475531528 0.897713680497301 0.821369449161871 0.917706478962075 0.998335015018255 0.0058514816909733 0.0618222597043657 0.112010584816755 0.699840248285323 0.631595055751495 0.473186693748964 0.685373064963012 0.991534572422945 0.0321251197150729 0.270922194026407 0.41565419142098 0.929318286441096 0.906259288798255 0.835121850692734 0.924721834996471 0.998488274110572 0.0341262284409672 0.283442110292277 0.430909433679965 0.933314958087549 0.91143556436414 0.843548135760045 0.928958542974974 0.998579731535895 0.00441619199733439 0.0473114477884531 0.0868096727749635 0.637302999630955 0.563703392425185 0.403665295346445 0.621452021620967 0.988798063578066 0.0334180145358656 0.279054741703337 0.42559518920575 0.931951363999209 0.909667876212845 0.84066233882948 0.927512786325808 0.998548614151108 0.0419830445488546 0.329138544471747 0.484311554165164 0.945531740143958 0.927348660788043 0.869918216120357 0.941923763239776 0.998854600055717 0.029413805277816 0.253331895663123 0.39374174582263 0.923104342673847 0.898240105487515 0.822210971228729 0.918139392103399 0.998344538971856 0.0184771124587078 0.174069388456036 0.287461034750952 0.881755096668087 0.8457546643228 0.741784249402685 0.874483354492037 0.997337656036652 0.0265647022218318 0.234023090228292 0.369020131831517 0.915326716784699 0.888252026871508 0.806369048029474 0.909908596249547 0.998161943894139 0.0383186579463742 0.308480983737915 0.460601603644842 0.940418660707815 0.920671892420804 0.858767319388176 0.936494741121854 0.998740410185093 0.0386005561835526 0.310109480043734 0.462496063028565 0.94084435286728 0.921226851920356 0.859689347909206 0.936946588880865 0.998749963487473 0.0322683652256673 0.271831181688478 0.416771189587517 0.929619654488543 0.906649098205302 0.835753864163121 0.925041220313835 0.998495197262598 0.0355694386244542 0.292238843559813 0.441463215445168 0.935936803941566 0.914839147009553 0.849128808024238 0.931739142225196 0.998639313018181 0.0348653058669545 0.287970834485716 0.436359501524834 0.934682903642918 0.913210597182974 0.846454569869088 0.93040919061865 0.99861085893352 0.0376366357274482 0.30451303049244 0.45596713731263 0.939364029242443 0.919297724466297 0.8564879589751 0.935375426480997 0.9987167058383 0.010039631988567 0.101962321197971 0.178535802504371 0.800688731121304 0.747086412480132 0.607475057423284 0.789621089506852 0.995069295697943 0.0412253898617877 0.324956473673292 0.479567274436646 0.944544780487524 0.92605799096733 0.867752777670689 0.940875515387256 0.99883265264776 0.0319721820269766 0.269949492898724 0.41445725054024 0.928993765374653 0.905839623959682 0.834441892472013 0.924377927520893 0.998480814162567 0.0367256296736117 0.299150234504716 0.449661574707078 0.93789814747383 0.917389399076713 0.853331363137585 0.933819913100023 0.998683671386952 0.0401052481968549 0.318689544156994 0.472405270577653 0.94302136215284 0.924067545963076 0.864422596288347 0.939257780364371 0.998798687517532 0.032361147151522 0.272418879151164 0.417492583162671 0.929813533945311 0.906899918351626 0.836160747095994 0.925246697962781 0.998499648820487 0.034991086218901 0.288736549210118 0.437277467836375 0.934910342302825 0.913505884982243 0.846938916672647 0.930650406508179 0.998616025622692 0.0275941133933151 0.241100580421221 0.378164670448508 0.918306601403372 0.892072393975819 0.81239754049987 0.913061048463855 0.998232260145043 0.00368541983541962 0.0397660724632632 0.0734506641287577 0.594367527820482 0.518636070099363 0.360811644136808 0.577882977275167 0.986596911463362 0.00389588300566298 0.0419502360962687 0.0773359566950294 0.607734099604917 0.532535461758348 0.373765584102976 0.591419343856857 0.987314431589286 0.0290113503801029 0.25065690399321 0.390359249741209 0.922090919754258 0.896935578516701 0.820126954474105 0.917066413858047 0.998320917644671 0.0304668633172763 0.26025199160365 0.402430121648445 0.925639085791735 0.901507008259687 0.827449834754987 0.920823759380379 0.998403398322426 0.0179003609498195 0.169474505450545 0.280890921708821 0.878345724260652 0.841493880287208 0.735549469365377 0.870895013981518 0.997250500506973 0.0142787937662179 0.139544025023426 0.236896049228538 0.851590555921595 0.808401894375007 0.688526041223218 0.842794505135254 0.996542882119952 0.0388177613766434 0.311359676884204 0.463947460303129 0.941168393443494 0.92164940356871 0.860391971689295 0.937290557386897 0.998757229873845 0.040250835213069 0.319509807642957 0.473346300791115 0.943223874253698 0.924332017880797 0.864864430642567 0.939472810339644 0.998803208783444 0.0195657839595167 0.182619873868009 0.29956125946745 0.887705556640547 0.853215196211673 0.752803795319611 0.880750261842281 0.997488202688372 0.0255777445682313 0.227126835245745 0.360015501526189 0.912264778095206 0.884334738681634 0.800226944476553 0.906670706021011 0.998089223317597 0.0420815458973969 0.329678927030503 0.484922548347412 0.945657590575423 0.927513302952429 0.870194789424229 0.942057439148684 0.998857395416978 0.0406181924945598 0.32157191034901 0.475707187616334 0.943728795071308 0.924991586905193 0.865967191723807 0.940008968379805 0.998814473325383 0.0318223944767923 0.268994606944899 0.413280569866704 0.928673127820391 0.905425075097818 0.833770692231077 0.924038150892274 0.998473438476146 0.0097111343222394 0.0989266659362836 0.173661235489349 0.795272560078847 0.740685373826194 0.59943509637657 0.783985301596212 0.994901672686645 0.0254571328961838 0.226276519205697 0.358898705139667 0.911875784620956 0.883837679489565 0.799450409368788 0.906259458600732 0.998079950581107 0.0422978082016624 0.330862690933486 0.48625937454583 0.94593195841979 0.927872291785642 0.870798104285816 0.942348875569605 0.998863487089134 0.0221621591531742 0.202387003832264 0.326923607570079 0.899778996988858 0.868447357056104 0.775716793177486 0.893481775944584 0.99778767705137 0.0251849713798413 0.224351658229413 0.356365290018851 0.910985577484044 0.882700672737268 0.797676494061075 0.905318407698302 0.998058700881304 0.0324499216848425 0.272980410946015 0.418181279055604 0.929998076646536 0.907138691342676 0.836548245928954 0.925442285495294 0.998503884315061 0.0385982355840596 0.310096101607356 0.462480517554664 0.940840872370313 0.921222313846865 0.859681804680909 0.936942894424153 0.998749885413134 0.0373347403635078 0.302743864532566 0.453892308908488 0.938885677593275 0.918674776460981 0.855456408575125 0.934867790831015 0.998705937019318 0.0380378971838938 0.30685235419049 0.458702583551742 0.939988806021547 0.920111675324309 0.857837435079312 0.936038502416056 0.998730754873655 0.00813420333075312 0.0840927892793606 0.149480072017456 0.764627414505976 0.704901197156941 0.555847369789159 0.752177095560056 0.99390967559168 0.0425694703767095 0.332344540918682 0.487929701968533 0.946272882344075 0.928318460963786 0.87154844906562 0.942711024171747 0.998871051659132 0.0392249343238924 0.313692639237435 0.466648983090419 0.94176675683892 0.922429928258725 0.861691162637137 0.937925760119856 0.998770634895614 0.0212785761420393 0.195756502418174 0.317838932365484 0.895965809710106 0.86362275378178 0.768398309455091 0.88945842862285 0.997693945929594 0.00622293445949165 0.06551260583221 0.118318986408395 0.712684441751961 0.64588187837294 0.488642992882166 0.698569685783495 0.992038809369347 0.0322006037766065 0.271401439534823 0.416243291670951 0.929477403935882 0.906465091633944 0.835455475580107 0.924890463642163 0.998491929971246 0.0289220366344684 0.250060964879169 0.389603857508097 0.921862502185182 0.896641676227342 0.8196580611166 0.916824593991024 0.998315586565556 0.0102309092705011 0.103721437016089 0.181349229858446 0.803714005298353 0.750671945261048 0.612011950154519 0.79277087689205 0.995161964612739 0.0178269591247934 0.168886445231792 0.280046617138048 0.87789796409208 0.840935046668447 0.734734860510061 0.870423876291256 0.997239005031512 0.0068643516393361 0.0718235192764739 0.129014512446016 0.732472471110347 0.668128297388383 0.513324298453011 0.718946466652424 0.992781972234933 0.0302203950677322 0.258642525174328 0.40041732572185 0.9250604397118 0.900760709104982 0.8262505416884 0.920210872360824 0.998389989365823 0.0183935196657597 0.17340623834945 0.286515754271772 0.881272597842324 0.845151063329278 0.740898430449627 0.873975424206717 0.99732536171445 0.0247804346470609 0.221474816001856 0.352565097485019 0.909629602146003 0.880970125216527 0.794982907354097 0.903885211455707 0.998026254874818 0.0118262629472533 0.118154891019519 0.204124844205227 0.825806416892523 0.777078491108288 0.646182261899496 0.815812698487452 0.995818600832017 0.0196934083399306 0.183611891014765 0.300954626348878 0.888364949110068 0.854043816477374 0.754035844634116 0.881445041308225 0.997504763967283 0.0143645484851792 0.140275031082823 0.237995979796708 0.852356672485559 0.809341043859838 0.689827331211906 0.843597689141981 0.99656374773648 0.0200280198330503 0.18620262842152 0.304583337719262 0.890058350734708 0.856173549789249 0.75721000660604 0.883229614086353 0.997547185465157 0.0336794234315526 0.28067965518404 0.42756733767927 0.93246089084129 0.910328200445336 0.841739332316135 0.92805298211491 0.998560252039201 0.0120414072343559 0.120069339568521 0.207105110215329 0.82841557064803 0.780223270174113 0.650342719990555 0.818538650102205 0.995893893721605 0.0106635458949515 0.107677429335472 0.187646118483085 0.810233096309842 0.758423172953547 0.621902684392245 0.79956277414318 0.995359359862406 0.012098683196921 0.120577746146617 0.207894979396476 0.82909724805003 0.781045803985711 0.65143418210811 0.81925100541742 0.995913488815524 0.0300498338075749 0.257525115219496 0.39901707491796 0.924654878808924 0.900237824104537 0.825411160810192 0.919781342276054 0.998380581521004 0.0127807568603515 0.126591754306475 0.21718851048872 0.836823054716366 0.790394658739398 0.663935970319308 0.827329220217967 0.996133391906473 0.0405349971747982 0.321105863767291 0.475174216050124 0.943615200281497 0.924843179577499 0.865718955410176 0.939888342675313 0.998811940108785
163441 0.00852799364862241 0.0352846332960973 0.136254381581472 0.817027244177211 0.378240471217756 0.373020708433051 0.551262130642884 0.981953612279488 0.0239971144693742 0.0946546979959771 0.31078539501278 0.927347449873556 0.634896563718794 0.629722160462053 0.778349902114636 0.993611857908732 0.0569034409913686 0.204181503788144 0.525295640859338 0.969062465146733 0.810152361732758 0.806705565367781 0.896022897088886 0.997386954105331 0.0355224886829308 0.135407506270918 0.40315444403464 0.95029898166019 0.722599498275971 0.718116203005696 0.840263181887447 0.995726394164421 0.0174107574898726 0.0700675698339926 0.245266185819114 0.901948878821067 0.556189262931487 0.550688797733021 0.716771925852243 0.991157748921371 0.0574233571174651 0.205753493850229 0.527700553573918 0.969350374011187 0.811631649690169 0.808205352492969 0.896918218781903 0.99741197542231 0.0272681025049898 0.106505852536522 0.339548026610999 0.93570274320738 0.664725027511567 0.659746810674416 0.80014761761529 0.994392596030627 0.0109504677619649 0.0449629551545988 0.168782532245865 0.851802585423515 0.439165653015508 0.433691575244222 0.612597966752649 0.985923511890354 0.0290730149428792 0.112946623777692 0.354490365693071 0.939558317668201 0.679259858793693 0.674391742612198 0.810485401174344 0.99474859446481 0.0549356855110869 0.198191066507451 0.515992553985082 0.967925131483353 0.804352574294048 0.800826366704642 0.8924983318975 0.997287978527993 0.0520778787346418 0.18937428442794 0.501887440589692 0.966125776854619 0.795317476145121 0.791670603003481 0.886961793362445 0.997130955432826 0.0295324198101291 0.1145749804273 0.358194887007627 0.940469050596622 0.682768482297245 0.677928369181068 0.812953818196822 0.994832296384868 0.034939516340906 0.133412035242807 0.399034311732714 0.949482603729627 0.719148341551773 0.714631296740625 0.837947596260587 0.99565278339922 0.041061852403839 0.154035277474489 0.439876036525389 0.956951474908238 0.751768432882994 0.747591889809684 0.859465909587174 0.996321951257857 0.00784401668352165 0.0325250724200584 0.126634691830477 0.804087894088485 0.358629848136587 0.353526837107874 0.530332411430059 0.980397592796415 0.0216687544661662 0.086075280914776 0.288866590302827 0.919988794224184 0.610362535032127 0.605056719196108 0.759808725775906 0.992913543372853 0.054386563926998 0.196507748770307 0.513338125118569 0.967593562892304 0.802674816350006 0.799125921691962 0.8914744740951 0.997259083930224 0.0505012327762202 0.184449829368768 0.493786668817471 0.965049117530495 0.789991944495005 0.786275683791494 0.88367194508261 0.997036743047061 0.0358719818674693 0.136600546619887 0.405599850095541 0.9507763294127 0.724630053560944 0.720166866892978 0.841621223074872 0.995769381889823 0.0156119521037025 0.0631782842962693 0.225324697490243 0.891696501279514 0.528675983998832 0.523126891180311 0.693731901724572 0.990131127030914 0.0291721267060941 0.11329830055286 0.355292892943813 0.939757074784647 0.680023074862109 0.675161002875378 0.811023233009719 0.994766874095273 0.0350714265012567 0.13386414847458 0.399971115418254 0.949669578827488 0.719936369083091 0.715426983153919 0.838477158485416 0.995669652690391 0.0212511759720291 0.0845237570881626 0.28479880080064 0.918512730091493 0.605623037208133 0.600294946623541 0.756160844934644 0.99277224147626 0.0533334847469216 0.193265227405924 0.508174112514211 0.966939261398957 0.79938111792121 0.79578805686318 0.889458870144644 0.997202011506768 0.0435767890321172 0.162298470632717 0.455221797415008 0.959437216973845 0.763169866089228 0.759123689070842 0.866797199793371 0.996542545691576 0.0162443895053534 0.0656091977423789 0.232446510398313 0.89553243971413 0.538718187706899 0.533182928772926 0.702238069624994 0.990517741084443 0.01271975567738 0.0519391157401436 0.191125158438676 0.869933869686014 0.476770674179767 0.471221699629927 0.647897580539924 0.987879201190181 0.00850911304509103 0.0352086182958503 0.135991506895964 0.816692821060592 0.377714892608893 0.372498037548254 0.550709078499049 0.981913955737717 0.00997824130088031 0.041096439214017 0.156007676004534 0.839545693452708 0.416172256864241 0.410774864823383 0.590078051603935 0.984558202411043 0.0382825015212715 0.144763483910942 0.421981121146033 0.953842712607964 0.73790063926598 0.733573459414289 0.850417621658717 0.996044588124696 0.0520804391735001 0.189382246511925 0.501900406772887 0.966127474202608 0.795325919071706 0.791679156956909 0.886966993320386 0.997131103806439 0.030176123213726 0.116849127741575 0.363320363452219 0.941701296282545 0.687562835796613 0.682761884172632 0.816309998564896 0.994945311917679 0.0343111655752751 0.131253614679633 0.394534986957048 0.948573268568479 0.715335935244233 0.710782233474069 0.835378673743418 0.99557065459295 0.0484195302487898 0.177881058974702 0.482722101031385 0.963524276744887 0.782550588721175 0.77873952833415 0.879041767266401 0.996902983157895 0.0526690593471041 0.191209648144375 0.504865236453553 0.966513453117455 0.797249743043635 0.793628364128506 0.888150579754481 0.997164831751573 0.0153992666476717 0.0623586407735671 0.222901967397306 0.890343583072873 0.525202877600573 0.519650047016529 0.690763636863174 0.989994047830049 0.0524263997722011 0.190457023162873 0.503646821578345 0.966355345463492 0.796460753097757 0.79282894381622 0.88766548257961 0.99715101883307 0.0608499159964525 0.216002843855631 0.543022603974175 0.971128585694335 0.820869342421406 0.817573306032749 0.902475970010049 0.997566213523503 0.00797937411794757 0.0330721327871766 0.128554314743822 0.806790329278314 0.362606130508186 0.357478075587679 0.534625537294855 0.980726285870284 0.0373681264755336 0.141680495962535 0.415865085522841 0.952723834359716 0.733012396078382 0.728634191818642 0.847193299193805 0.995944357067475 0.0418408173787281 0.15660740032832 0.444712080657288 0.957751932795797 0.755408977228681 0.751273421172799 0.861817296344387 0.996393101333667 0.0604187244272124 0.214723586429529 0.541143413499231 0.970915569200916 0.819753463978572 0.816441486565493 0.901807642623468 0.997547764224042 0.0527790959071911 0.191550599808704 0.505415975313297 0.966584686507406 0.797605638927878 0.793988974169282 0.888369255489088 0.997171053634517 0.0477057330973295 0.175610958993339 0.478827511118851 0.962971975176216 0.779884055528779 0.776039635951751 0.877373066567905 0.99685443932872 0.0513087314713621 0.18697735661009 0.49796486109927 0.965608508403283 0.79275143648569 0.789070969140293 0.885379087970018 0.997085716187386 0.0589131299103871 0.210233182667975 0.534472824650973 0.9701481013684 0.815754128990232 0.812385483626074 0.899405522005182 0.997481232537595 0.0608917728258057 0.216126865061226 0.543204293804862 0.971149108025049 0.820976982401459 0.817682486711811 0.902540394500936 0.997567990565478 0.0622809735985577 0.220227117089169 0.549162518524853 0.971815050695647 0.824482760555978 0.821238732675057 0.904634467213912 0.997625617673592 0.0276041045777569 0.107710121133293 0.342377604980493 0.936456194263854 0.667525583022575 0.66256784059423 0.802153668934761 0.994462375126236 0.05716756028944 0.204980640699232 0.526520066633912 0.969209356969331 0.810906533575946 0.80747017568883 0.896479535466448 0.99739972174437 0.0128076674322312 0.052283734799057 0.192206056797155 0.870721241418771 0.478511361603844 0.472960440658168 0.649487504190699 0.987962455772056 0.0110938315221666 0.0455311120086855 0.170635741415062 0.85345516016652 0.442407532688355 0.436924526990477 0.615714566991336 0.98610487844396 0.0238477176472546 0.0941078288229174 0.309416590259587 0.926915200568405 0.633412181414177 0.628229059486536 0.777244121911436 0.993571118289739 0.0206155388616739 0.0821544493759041 0.27852351653205 0.916160906059557 0.598191222478154 0.592830230764314 0.750396663538317 0.992546247071759 0.0421167852471937 0.157515889583137 0.446407257890224 0.958028723190013 0.756674632190901 0.752553466048635 0.862632460587104 0.996417679020404 0.0543733396705825 0.196467147160777 0.51327387882078 0.967585498117318 0.802634080973881 0.799084637071475 0.891449591234435 0.997258380898293 0.0288630166972581 0.112200805363684 0.352783894923373 0.939132963196697 0.677631185126225 0.672750258597883 0.809336033651081 0.994709451007994 0.00820081948145187 0.0339661143915572 0.131677815198849 0.811055812509068 0.36900838231229 0.363841469169845 0.541484800304276 0.981241075477359 0.0593216984205691 0.21145537402898 0.536299975547719 0.970360096792782 0.81685557862541 0.813502467524785 0.9000681520693 0.997499620026065 0.0139176682615365 0.0566187828144854 0.205625437736611 0.87991136067764 0.499558155768889 0.493994362522493 0.668415519533993 0.988924191933869 0.0381677206210388 0.144377373726519 0.421219784615119 0.953705061329528 0.73729636522406 0.732962819322671 0.850020031635091 0.996032268683594 0.0609911524851824 0.216421212746964 0.543635162132175 0.97119772432687 0.82123207026293 0.817941227863287 0.902693038509022 0.997572200008274 0.0296311106255285 0.114924210064328 0.358985616607485 0.94066123751911 0.683512649731766 0.678678547260033 0.813476023622661 0.99484994062466 0.0622196631471026 0.22004680811935 0.548902473030758 0.971786268617587 0.824330721419 0.821084493247153 0.904543819849656 0.99762312852232 0.0497254319670757 0.182010755276247 0.489713309290249 0.964495212282015 0.787275256183991 0.78352409487682 0.881986077519871 0.996988198932023 0.0603729163705557 0.214587507041739 0.540942969153639 0.970892765927577 0.819634160711468 0.816320482326553 0.901736139910297 0.997545788799601 0.0163756026861885 0.066112355454904 0.233908850039736 0.89629508996677 0.540749869568969 0.535217956608322 0.703945335089841 0.99059424797656 0.0387864550049551 0.146455698188477 0.425302379667386 0.954437895991983 0.740522848063845 0.73622348458003 0.852139704665469 0.996097818134677 0.0242470081585661 0.0955683363156646 0.313063812842496 0.928059437887942 0.637353775061042 0.632194021967624 0.780175926197438 0.993678887513477 0.0539199592338224 0.195073364282407 0.511062048541754 0.967306695363318 0.801227962958671 0.797659606244172 0.890589978618805 0.99723407018294 0.0638849495751255 0.224923124914849 0.555872507165181 0.972548981838706 0.828375664490176 0.825188332352006 0.906950269555455 0.997689044419311 0.0280811988581113 0.109415936397913 0.34635726844904 0.937497045296824 0.671425916871997 0.666497277311339 0.804936167124412 0.994558602660831 0.0616265994793277 0.218299564745889 0.54637322252577 0.971504989458436 0.822847359620716 0.819579719593731 0.903658621816254 0.99759879563708 0.0567120153122262 0.203601589048147 0.52440467977718 0.968955175368421 0.809602256388172 0.806147862327151 0.895689574928704 0.997377626382881 0.0612855664390029 0.217292291641868 0.544907391378985 0.971340853762512 0.821983837491486 0.818703778881356 0.903142643124551 0.997584590631142 0.0204312983008035 0.0814659841823741 0.27668552001323 0.915454231778146 0.595986307867481 0.590616030849583 0.748676061604974 0.992478133757402 0.0497919637010386 0.182220342562078 0.490064941263059 0.964543365926278 0.787510812642427 0.783762664210119 0.882132459470384 0.996992421130272 0.0356440920950204 0.135822891002718 0.404007381837693 0.950466078411814 0.723309235119412 0.718832947202946 0.84073822379083 0.9957414466128 0.0184925563103202 0.0741741621621228 0.256805379799852 0.907244960533783 0.571284066468486 0.565824642069034 0.729065564221693 0.991679798629971 0.0276100508444018 0.107731411462334 0.342427479561524 0.93646937382221 0.667574740793978 0.662617360902366 0.802188820013923 0.994463594807854 0.0592749828919613 0.211315767129225 0.536091706413756 0.970336000644372 0.816730258435595 0.813375377104773 0.899992800611728 0.997497530409777 0.054711263247033 0.19750372272412 0.514910841328615 0.967790398469014 0.803670110231971 0.800134658764642 0.892082088023492 0.99727623938405 0.0350658095496333 0.133844903847386 0.399931279101568 0.949661644299266 0.719902899347271 0.715393187553624 0.83845467647295 0.995668936943723 0.0187677957403912 0.075214646384424 0.259689146619737 0.908504083607156 0.57496719159007 0.569519327107598 0.73202900519314 0.991803098631615 0.0137684182298136 0.0560376381527537 0.20384534213963 0.878751288252269 0.496824938171718 0.491261703337483 0.665987916062237 0.988803798513637 0.0396969436426895 0.149500551964101 0.43121570186531 0.95547667086635 0.745136368630948 0.74088670026663 0.855156840904656 0.996190575309522 0.00611027319733191 0.0254762130114099 0.101326401197409 0.761426641813414 0.303044599579033 0.298364580455292 0.467534077723381 0.974932116163276 0.0175176681736187 0.07047462849063 0.246421353295215 0.90249851063706 0.557726681183295 0.552229930286892 0.71803507538401 0.991212186936527 0.0117884857483489 0.0482768311131692 0.179506936381376 0.860973394105546 0.457611951725257 0.452093292855096 0.63014400118569 0.986922026526189 0.0475645939736247 0.175161011220247 0.478051177617116 0.962860882215181 0.779349520428864 0.775498452443864 0.877037949377218 0.996844668801254 0.0631155952360659 0.22267573631182 0.552676270172652 0.97220146550166 0.826528535526762 0.823314216096063 0.905852697102369 0.997659022791952 0.0426355005616128 0.159219630174096 0.449568306801617 0.958539707341253 0.75902040517838 0.754926101181766 0.864140155420774 0.99646301790406 0.0123592005839351 0.0505237375264011 0.186663648291058 0.866603247740109 0.469511633298222 0.463972226959491 0.641226118478093 0.987525513149827 0.0526166282494092 0.191047115477829 0.504602429428416 0.966479410167555 0.797079751466258 0.793456122891293 0.888046099682698 0.997161857972448 0.0299179340344901 0.11593801040584 0.361273585484014 0.941213025888701 0.685656572459483 0.680839925954728 0.814977873806128 0.994900562477976 0.0307703407644721 0.118940762829732 0.367985582718243 0.942795748512941 0.691867167242061 0.687102256979401 0.819306761257077 0.995045463446232 0.0259632611177351 0.101806142961098 0.328343962082669 0.932604643841499 0.653406500512264 0.648349130602969 0.791970063624544 0.994104591546751 0.0487366152576868 0.178886570884411 0.484435405808543 0.963764629841284 0.783715765028023 0.779919382616489 0.879769344470425 0.996924092781253 0.036948215689421 0.140259202788822 0.413016795550389 0.952192374745887 0.73070915726506 0.726307285764596 0.845667682416557 0.995896672558395 0.00837526779865415 0.0346694847869559 0.134123669947208 0.814286949322674 0.37396399917753 0.368768249674145 0.546749657471491 0.981627797692823 0.0453635305227099 0.168097500314629 0.465669044334723 0.96104258698357 0.770686431506811 0.766729420528763 0.871578263310159 0.996684457620549 0.0478584563204646 0.176097433921203 0.479665223511297 0.963091476663536 0.780459730339774 0.77662248534694 0.877733748086682 0.996864947075933 0.0390424679686936 0.147313473117628 0.42697635106372 0.954734646360262 0.741835990493898 0.737550673671154 0.853000114709338 0.996124335225054 0.0478400236247312 0.176038741764894 0.479564245781258 0.963077092530963 0.780390400201574 0.776552290357388 0.877690322683116 0.996863682407713
163461 0.00268702824940008 0.105313358834995 0.193891730546489 0.863381034822779 0.506813430480518 0.503028870980479 0.365149203962217 0.998741855665898 0.00733335023874237 0.244001151946976 0.397414009443856 0.945438828120419 0.738062341286707 0.735124892830074 0.611965676226729 0.999540781366507 0.0129694375334983 0.364702870382175 0.539816829002331 0.968573831046464 0.833658206705197 0.831548121703917 0.737194870295325 0.999741764899113 0.00276365203438727 0.107999580158063 0.198336453457145 0.866672694119994 0.513858800587765 0.510076042760427 0.371709510206892 0.998776789614717 0.00569864180845328 0.200252506944339 0.338474039954105 0.930763475900305 0.686126447235837 0.682856840106659 0.550262749025441 0.999408155601476 0.00969064648955802 0.29948305852253 0.466264932574424 0.958250946110603 0.788686812962008 0.786152591091155 0.676271320925268 0.99965327472377 0.00824522896305791 0.26644287375444 0.426014560789628 0.951221067694122 0.760248622572865 0.757478222774825 0.63961734239782 0.999591922832325 0.00161947131668246 0.0661779101045398 0.126493559942912 0.791873301908272 0.382216576530443 0.378648096967553 0.257215843052424 0.997911987657282 0.00526194984978016 0.1877217328805 0.320763094563946 0.925415585187979 0.668610313506788 0.665247263929853 0.530354389011513 0.999358788294687 0.0121422392422846 0.349382871096447 0.523198866697074 0.966477482827698 0.824195575796487 0.821991086003314 0.724061103567045 0.99972394621572 0.00836270585386037 0.269240408604532 0.429506542683752 0.951878748617632 0.76283919317658 0.760089281709952 0.642899111586096 0.999597700716993 0.0111771810257164 0.330583903139577 0.502267426804761 0.963654003815294 0.811722764901422 0.809398042257255 0.707009509312692 0.999699825503171 0.0116018821651238 0.33898454649382 0.511695969130348 0.964952375249848 0.817420203790041 0.815149809250434 0.714762184494166 0.999710934752902 0.00273899005361017 0.107136715291419 0.196911167901429 0.865630637965272 0.511613143081579 0.507829647733371 0.369612759292314 0.998765758885982 0.00581991777150534 0.203666097913267 0.343232596875574 0.932116000181126 0.690669679762952 0.687425838992705 0.555498531887016 0.999420552003959 0.00435749809711757 0.160515882121559 0.280944873421025 0.91123423497176 0.625367516684544 0.621813847431 0.483020191192326 0.999225096657096 0.0116575911675266 0.340071388357301 0.512906883654456 0.965115914769844 0.818142418416249 0.815878981781033 0.715749265201981 0.999712331943267 0.00640223925926324 0.219670235585697 0.365174693365845 0.937941173911264 0.710784983412795 0.70766280016244 0.579046446827275 0.999473536843402 0.00678951464777552 0.229972300124377 0.378986435515318 0.941294684849083 0.722785525095754 0.719741811247316 0.593386217266216 0.999503744913033 0.00888139520785187 0.281348987260045 0.444439172008206 0.95458410446326 0.773645018410899 0.770982786266759 0.656710527241552 0.999621384882304 0.0054691726121589 0.193715164448691 0.329282253038661 0.928052083724414 0.677157751127228 0.673839129228111 0.540014515194936 0.999383196766113 0.0101546810291268 0.309487072651623 0.478038324282957 0.960100540471415 0.796452856388475 0.793987442543787 0.686526700714815 0.999669268646176 0.00134486053607597 0.0555655087028428 0.107320440105627 0.759541955330639 0.339340400119706 0.335954536629634 0.223293696521378 0.997486012662233 0.00530148898919028 0.188871984877891 0.322404982977777 0.925933368966243 0.670275692476963 0.666921124299211 0.532228472742193 0.999363592765769 0.000984056754363978 0.0412591891607647 0.0808293389707034 0.697927186951459 0.273098539751862 0.270103402145161 0.173747458623563 0.996566188894422 0.00719575353191284 0.240498779405979 0.392853867174182 0.944446193908536 0.734356955061001 0.731393075999349 0.607425305107172 0.999531939488731 0.00389243589474091 0.145825530319211 0.258628448166367 0.901630060722325 0.598462781278013 0.594819254137406 0.45480487995855 0.999132187903807 0.00324426462489142 0.124496504810299 0.225149341155116 0.884184987050602 0.553857040594804 0.550113029221815 0.409974160084467 0.998958311627042 0.00187257611297022 0.0757551685058988 0.143458715345974 0.814832729306811 0.417101940182941 0.413425721925612 0.285973479201751 0.998194158983434 0.00823466843623641 0.266190373712458 0.425698596310487 0.951161071800572 0.760012999779677 0.757240746687181 0.639319410541745 0.999591395359641 0.00564826611466835 0.198826195563108 0.336477441628067 0.930185788607652 0.684200139187698 0.6809197975241 0.548051852745794 0.999402849983415 0.00604061821502376 0.209806122681247 0.351721814249651 0.934447197039946 0.698611406200797 0.695414120089332 0.564723520439564 0.999441834803252 0.0114675995269178 0.336350525930146 0.508752817926938 0.96455187792594 0.815655892823993 0.813368568074757 0.712354946754021 0.999707511142997 0.00887155137212825 0.281122807738615 0.444162915149939 0.95453557123761 0.773449016229255 0.770785161837179 0.656458233346054 0.999620961168646 0.00629762721745141 0.216841356316605 0.361339705076298 0.936969047090075 0.707364729368682 0.704220987942103 0.574999793562689 0.999464739944802 0.00441943485039053 0.162435307315442 0.283817503041118 0.912374213772397 0.628682758822061 0.625141686802453 0.486560890545392 0.999235995838405 0.00781797491641856 0.256091070948601 0.412953173794819 0.948671094753579 0.750335640961839 0.747488739810632 0.627162687179089 0.999569445597529 0.0134010673346571 0.372423548730124 0.548046636591094 0.969568116759871 0.838208031040288 0.836144317625091 0.743571600826141 0.999750189478003 0.00229044742080932 0.0911544792424994 0.170087906397967 0.843377222088426 0.466841034120545 0.463074699048236 0.328898722692642 0.998523749076697 0.0101659153939277 0.309725844959711 0.47831705779265 0.960143310325713 0.79663388969663 0.79417010190067 0.686767051034035 0.999669637765318 0.0131854418780759 0.368589354328061 0.543971571702397 0.969079292395151 0.83596616137527 0.833879519397937 0.740424493166826 0.999746049813687 0.00911756205889508 0.286734316970117 0.450987198276579 0.955718468483402 0.778248889437574 0.77562510082308 0.662655679651028 0.999631276159411 0.00919556213678335 0.288495828496012 0.453116745156851 0.956080888262737 0.779729033990392 0.77711774302838 0.664574842914076 0.99963443143318 0.00904516246044445 0.285091710331829 0.448995963070423 0.955376729167113 0.776857320516653 0.774221843409001 0.660854831365923 0.999628298757824 0.0107800446328434 0.322539755163781 0.493123093392158 0.962350865045986 0.806068574230805 0.803690921426487 0.699375293044985 0.99968864557023 0.0128376704760074 0.362309298925047 0.537245877716315 0.968257404951492 0.832218649767924 0.830094025403538 0.735185680788953 0.99973908022258 0.00522231239437167 0.186565433736355 0.31910924937017 0.924889238370635 0.666923956604219 0.663552405017687 0.5284606630989 0.999353898901743 0.00801262856681977 0.26084216641209 0.418975405501481 0.949864862967876 0.754950636560388 0.752138976202984 0.632940701043438 0.99957998319905 0.009618712091434 0.297907087289644 0.46439312874872 0.957948924652517 0.78743024061742 0.784885059295599 0.674622055637468 0.999650657248626 0.0114963126731314 0.336915451184697 0.509385051530402 0.964638273009407 0.816035968317214 0.813752282666715 0.71287303101824 0.999708249920919 0.000723742525254154 0.0306719268832003 0.0607314236239438 0.629468716933946 0.216451467037321 0.213894781730058 0.133911725676482 0.995335672604111 0.0111317502598328 0.329673051335326 0.501237733367978 0.963509466266117 0.811092480859843 0.808761809367184 0.706155579759511 0.999698586960444 0.00849487638692913 0.272363234221332 0.433385813375246 0.952597984419042 0.765688371930911 0.762961231533555 0.646521530303478 0.999604010319127 0.00733286559607361 0.243988870892939 0.397398065738098 0.945435393647964 0.738049469823925 0.735111928827548 0.61194986627738 0.999540750805722 0.00902875426901055 0.284718421566627 0.448542713286714 0.955298552070222 0.776539541484723 0.773901403517441 0.66044405949907 0.99962761734347 0.0131921125081979 0.368708646566554 0.544098712982994 0.969094646785751 0.836036432291683 0.833950506659285 0.74052298930933 0.999746179907084 0.00824464322805574 0.266428873360997 0.425997044888962 0.95121774387605 0.760235565846398 0.757465063305973 0.639600830464949 0.999591893611664 0.00312096970629896 0.120321397583362 0.218440941498156 0.8801449444879 0.544233689130111 0.54047592292607 0.400605977664714 0.998917070157389 0.00500607328840489 0.180200560493992 0.309945488411698 0.921882547650348 0.657415838707026 0.653997973999536 0.517857410159362 0.999325862736919 0.00261153221024046 0.102651209962544 0.189464635482428 0.859975429254916 0.499670243131638 0.495885391739528 0.358551086778108 0.998705433548354 0.0064168105991949 0.220062694559726 0.365705278557848 0.938074222546284 0.711255111181402 0.708135919143371 0.57960406287752 0.999474739410924 0.0110975376862856 0.328985533193363 0.500459547657895 0.963399867041843 0.810615078452015 0.808279909182648 0.705509269789615 0.999697647558641 0.00667150968958192 0.226861288873387 0.374840878694969 0.940311615708747 0.719234764326968 0.716167373962067 0.589120217169539 0.999494911665564 0.000451257337344692 0.0193423600123573 0.0387422894726727 0.514313014580737 0.14689842871535 0.145011247457463 0.0879058716217296 0.992538177717562 0.00949163542757105 0.295106202427577 0.461054861699954 0.957404678983513 0.785173977685059 0.782609239472887 0.67166768556356 0.999645936397868 0.00758399641013488 0.250301195960959 0.405550239460519 0.94715937407419 0.744555477738179 0.741665358419243 0.619975149380695 0.999556063577276 0.00205478249672545 0.0825319057537413 0.155274429788443 0.828461232455886 0.439881208065552 0.436154446293486 0.30534277036172 0.99835432706016 0.00642303851148152 0.22023031791356 0.365931789383429 0.938130915964461 0.711455585998233 0.708337671546492 0.579841947224887 0.99947525173479 0.00559393039784489 0.197282210926986 0.334310565416959 0.929551852098086 0.682095945519614 0.678804007506862 0.545642915766518 0.999397020235094 0.0133199794908217 0.370986945555344 0.546522537325781 0.969386089191625 0.837372068175586 0.835299786942313 0.742396936317394 0.999748648440856 0.00669805612668759 0.227563267917526 0.375778196174837 0.940535606225296 0.720041377579898 0.716979331875143 0.590087594316667 0.999496925915542 0.0036261939345131 0.137188142879232 0.245227827759992 0.895139646225111 0.581259353135807 0.577569909642681 0.437234326283265 0.99906828212854 0.00666326404936369 0.226642993675175 0.374549173689712 0.940241700155717 0.718983282509317 0.715914229881867 0.588818818785203 0.999494282750325 0.0130210125396191 0.365635026419131 0.540815549199467 0.96869599494281 0.834215063261627 0.832110619536175 0.737973154707671 0.999742800917564 0.011878597788277 0.344349270357253 0.517653496606471 0.965750112644563 0.820952910291111 0.81871670278347 0.719599837914383 0.999717745737147 0.00641511295898609 0.220016990684645 0.36564350735284 0.938058750825579 0.711200416711459 0.708080876329728 0.579539172781503 0.999474599586291 0.0119596743441788 0.345905219133098 0.519372210051609 0.965977094743455 0.821962593075483 0.819736227013534 0.720986821170675 0.999719681643671 0.00366187653003925 0.138355606362685 0.247051445116243 0.896058567176659 0.583649517068662 0.57996591483618 0.439654068684166 0.999077385745855 0.00045941491012154 0.0196852945511856 0.0394153547241407 0.518789108701913 0.149158914867764 0.147247705900478 0.0893536559810149 0.992669761264121 0.00646774597646904 0.221431562512616 0.36755315782763 0.938534886495083 0.712886648922465 0.709777890039691 0.58154183100139 0.999478900536139 0.00706342512384778 0.237100685303938 0.388403959526745 0.943457162416104 0.730694197073662 0.727704604412221 0.602958634399697 0.999523111353864 0.00289456132889109 0.112552716630299 0.205819318250968 0.871944966091456 0.525443317512586 0.521666791600892 0.382611561014591 0.99883219899857 0.013049331857835 0.366145742808933 0.541362139176747 0.968762676220731 0.834519269452497 0.832417911536188 0.738398579947078 0.999743366302922 0.00893990218979907 0.282690449580203 0.446075571579781 0.954870457398539 0.774803077431538 0.77215045421133 0.658202528990661 0.999623883983688 0.00132722574428766 0.0548759615331266 0.106060759848678 0.757119733717553 0.33638359598554 0.333012363872182 0.221009789922297 0.99745264964098 0.00888617071249807 0.281458663272904 0.444573094580828 0.954607612251322 0.773739983523571 0.771078537799118 0.65683279003155 0.999621590098942 0.00393734063706579 0.147265758641642 0.260842548684712 0.902646691326431 0.601226839250469 0.59759152852922 0.457661677672165 0.999142115313528 0.0116519408905407 0.339961312902097 0.512784334371219 0.965099396543325 0.818069424677806 0.815805284084089 0.715649457058688 0.999712190842082 0.00550677257032622 0.19479345256454 0.330805549933083 0.928510729205526 0.678661986717199 0.675351414224022 0.541725299342796 0.999387428832737 0.00858367039293141 0.274446709334304 0.435963040963858 0.953069327304381 0.76756476805909 0.764852759970387 0.648914659835746 0.99960814012186 0.00961542719683136 0.297834956499868 0.464307345572248 0.957935029491291 0.787372506549827 0.784826822852479 0.674546346145038 0.999650536786543 0.00817370777090088 0.264729517601144 0.423868001701776 0.950811865246614 0.758643861433689 0.755860873020918 0.637590048312291 0.999588323890632 0.00512556361212968 0.183729607510351 0.315039013129359 0.923572949485713 0.662735428549966 0.659343135242133 0.523774256976366 0.999341647315825 0.00688646200695578 0.232510036970098 0.382352039626734 0.94207858922615 0.725636764692742 0.722612342091988 0.596825978886986 0.999510775490276 0.00531818135125317 0.189356640356686 0.323095802664143 0.926149823668487 0.670973795807432 0.667622808084208 0.533015222433191 0.999365599651704 0.00155011035415465 0.0635194669419114 0.121728010001909 0.784555045769067 0.371918862030769 0.368389194348906 0.248928900199228 0.997818610413021 0.00599605428184413 0.208573748396083 0.350025095293899 0.933989389933048 0.697040558132818 0.693833910803544 0.562891462588108 0.999437663538205 0.00874143037780207 0.278120038800411 0.440485740131511 0.953884239350536 0.770826263279622 0.768140814508325 0.653088569673868 0.999615270654402 0.00407365445707371 0.151608935782492 0.267484640107291 0.905608522216468 0.609390608462235 0.605780922194072 0.466154842144779 0.999170911683127 0.00222637750704799 0.0888259529302938 0.166111569454858 0.839584330318477 0.459770551303738 0.456012470117882 0.322653108936981 0.998481233184994 0.0103614452806868 0.313856155157799 0.483122063574648 0.960873436333978 0.799734554717039 0.797298773366996 0.69089285459871 0.999675933987408 0.00851892896078039 0.272928751032759 0.434086211593086 0.952726586113393 0.766199603143988 0.763476574906901 0.647172956057364 0.99960513750087 0.0114522288181089 0.33604772814915 0.508413715966539 0.96450545731073 0.815451793990877 0.813162516893059 0.712076849470834 0.999707114138818 0.0103748655159752 0.314137887391386 0.483448681053178 0.96092257927608 0.799943949870997 0.797510070498106 0.691172106600796 0.99967635742943
163481 0.00407859701373057 0.0144836141113995 0.0567195492422915 0.791428924287461 0.294820102912918 0.519699511895458 0.919800570218059 0.936146554843415 0.0119244937905981 0.0415111026348294 0.150524408268257 0.917912095680517 0.551977333342706 0.761258136467659 0.97126242571765 0.977377594497133 0.027491184003428 0.0921010874837859 0.293313903845633 0.963224750353068 0.742654983338454 0.881920143953409 0.987525823048112 0.990215111658148 0.0121891608694392 0.0424042696074545 0.15338777942989 0.919570919943588 0.557465840423912 0.765273094461299 0.97187618352292 0.977863725255324 0.0106073230047485 0.0370483563761574 0.136004908635303 0.908539302158983 0.522554932971475 0.739082918023225 0.96776726462727 0.974606735960816 0.0184368966983418 0.0631491374472152 0.21617088251362 0.945663113963954 0.657243726259093 0.832292387827 0.981344148460269 0.985346359223165 0.0125128487476747 0.0434950014815873 0.156865612528325 0.921511852659422 0.564002019045639 0.770006280715281 0.972592494526582 0.978430918641482 0.00782557293573502 0.0275254065950501 0.103787557014757 0.879634497657555 0.446042362820616 0.675737686762258 0.956688256573432 0.965795497048429 0.0213202084669461 0.0725083773595602 0.242342658409656 0.952796187304914 0.689820135529503 0.851978657212712 0.983873074248752 0.987339757593718 0.025506455350193 0.0858636751704787 0.27761644957613 0.96039879873783 0.72767164119408 0.873665873943971 0.986541166900205 0.989440466115401 0.0268534506379453 0.0901034152153903 0.288337978133006 0.962360501301295 0.738017016589003 0.879384431054349 0.987225095246555 0.989978559368813 0.0249787608826237 0.0841951576738586 0.273335922549888 0.959575002186537 0.723400886868087 0.871279651448939 0.986253408103762 0.98921401852996 0.0261757037733058 0.0879736317125529 0.282979763908112 0.961397697466786 0.732908278785988 0.876571354527055 0.986889653454458 0.989714664426939 0.00730269315653542 0.0257203691078039 0.0974827812388385 0.872059562033962 0.428896481899226 0.660286575866874 0.953707328132943 0.963417405676586 0.0173868500309996 0.0597074722950736 0.206225243647631 0.942512094067593 0.643669416513413 0.82379197921968 0.980219005613029 0.984458768937499 0.0131258634243284 0.0455558344222328 0.163380525660928 0.924945310116095 0.57587679976124 0.778474101997317 0.973854831406452 0.979430036231151 0.0278355084337513 0.0931771112660577 0.295974357918317 0.963675527190127 0.745093927846597 0.883246722537374 0.987682535825407 0.990338369514964 0.0256177712249737 0.0862150989065992 0.278513570535186 0.960568417331225 0.728556334622872 0.874158307413948 0.986600375593713 0.989487056002665 0.0162375182503688 0.0559198049932823 0.195071168637327 0.938625118123364 0.627561022187887 0.813466539433003 0.978824256690332 0.98335788834625 0.00573419617058787 0.0202768632597218 0.0780683455859764 0.842363314389635 0.370580023801209 0.603769679221142 0.941695283387834 0.953802889526142 0.022100596317938 0.0750187949315218 0.249153579580852 0.954421673398202 0.697627475033009 0.856553166900868 0.984445882572511 0.987790961609394 0.0254732609960841 0.0857588439612279 0.277348536175604 0.960347943266781 0.727406747935978 0.873518305532718 0.986523412111239 0.989426495067082 0.021205910783297 0.0721398876741718 0.241335647466375 0.952548556835926 0.688643754281066 0.851284689858433 0.983785698286902 0.987270921178558 0.00526619280600113 0.0186441992582589 0.0721249584528187 0.83065943030247 0.350842079644416 0.583118068881548 0.936813186420597 0.949880654873737 0.00216722979550501 0.00773397362749133 0.0309043800923034 0.668041325001911 0.18148655499134 0.364616694521902 0.858807405784553 0.886044670894214 0.0201356907275073 0.0686794993260475 0.231786744308212 0.950100428646965 0.6771942661968 0.844465188072823 0.98292026866541 0.986588977590876 0.00706438147409127 0.0248960995127125 0.0945819782394179 0.868284498831974 0.42073114987694 0.652751031662181 0.952209372172276 0.962221205751277 0.0074823996299994 0.026341275896535 0.0996588742372199 0.874767298230355 0.434905671190647 0.665758440794874 0.954776678513118 0.964270858503551 0.0099094863866726 0.0346719707125538 0.128125719764585 0.902663135094777 0.50538075235565 0.72560762345684 0.965552096003076 0.972848417147605 0.0172490866673362 0.0592546058319745 0.204903244483801 0.942071898565722 0.641810563619679 0.822613812549614 0.980061430916255 0.984334428281374 0.030933039172618 0.102777133849944 0.319115779591516 0.967294717453869 0.765184847710992 0.893997970857049 0.988937245713255 0.991324920936297 0.0117317003277814 0.0408597384454352 0.148427371188202 0.916660601186506 0.547894719433372 0.758247344926646 0.970798423155626 0.977009991539169 0.0127515065290776 0.0442980739468896 0.159413048740567 0.922884737753695 0.568701517522661 0.773377524595268 0.973097980057169 0.978831067923413 0.0162020410491407 0.055802544354435 0.194722299508647 0.938496910784979 0.62704121703234 0.813128937028177 0.978778123627876 0.983321463869813 0.01819462462052 0.0623566448040322 0.213896481334112 0.944966562472577 0.654201866199543 0.83040316228339 0.9810958531275 0.985150524286089 0.00446698949109746 0.0158470787492123 0.0618096698249331 0.806107291338348 0.314161303380592 0.542445234548586 0.926286126808344 0.941394469817667 0.0243429595414752 0.0821791210664494 0.268116868246579 0.958537012881666 0.718080321358777 0.868285706261843 0.985890365453921 0.988928286809945 0.0273140449834038 0.0915468250386409 0.291938114266307 0.962988587579676 0.741382673558861 0.881226242324279 0.987443682252261 0.99015050284593 0.00503945323800986 0.0178517974437741 0.0692198832942077 0.824345391480624 0.340834458122212 0.572326271793966 0.934143396922755 0.947732191091113 0.0303443282204888 0.100963557765619 0.31482424867062 0.966661776419401 0.761604490035043 0.892104751952136 0.988718264617613 0.991152779728472 0.0280904482043082 0.093972653297849 0.297932506013329 0.964002428465842 0.746871245636755 0.884210471452344 0.987796122606508 0.990427702607839 0.0282503074175655 0.0944709963926732 0.299155330859791 0.964204512035912 0.747973587719396 0.884806965977026 0.98786631412778 0.990482904226119 0.017331234834262 0.0595246868949931 0.205692036257519 0.942335179623131 0.642921260302742 0.823318201330374 0.980155687992846 0.984408806650832 0.0209705241302047 0.071380361994644 0.239254081188559 0.952030495124742 0.686193644838491 0.849835345176155 0.983602804387721 0.987126825438964 0.0203827296195116 0.0694798775337528 0.234010330016138 0.950687203524321 0.679909011470376 0.846092919381957 0.983127964665451 0.986752661972862 0.0276752183930177 0.0926764229412858 0.294738124381596 0.963467024384509 0.743964111393298 0.882632784044695 0.987610061773638 0.990281368215054 0.0155089028589147 0.0535074025160933 0.187850188851716 0.935882036123577 0.616594180921234 0.806284101963355 0.977835404382887 0.982576976475219 0.00906600515713027 0.0317884149683229 0.118423392367514 0.89448162746057 0.482934501763804 0.707368567320996 0.962436655093222 0.97037260186271 0.0100978552619446 0.0353142591744616 0.130265596227508 0.904321596466033 0.510134772789629 0.729378393419881 0.966179179801915 0.973346346421259 0.0236564935154539 0.0799954133262544 0.26240490788229 0.95735640486546 0.712109369284321 0.864897506198835 0.985476810080485 0.988602743981606 0.00384281746742746 0.0136545780180918 0.0536044425642031 0.781388492318235 0.282545170287992 0.504763579296646 0.91527830784201 0.93247834312337 0.023950227366128 0.0809307005636801 0.264858906511773 0.957869504699628 0.714693945539197 0.866367811048024 0.985656626513538 0.988744299241795 0.00931990702742666 0.0326577067057872 0.121364849836017 0.897084007932969 0.489898542450926 0.713105561238135 0.963431590148275 0.971163636533316 0.0211591940458201 0.0719892158679275 0.240923350045658 0.952446610384788 0.688160440330153 0.850999215643592 0.983749717975553 0.98724257445308 0.0161806160697132 0.0557317196594477 0.194511480214497 0.938419230059608 0.626726617247038 0.812924475454715 0.978750167625231 0.98329939077934 0.0315495470561711 0.104670862967222 0.323558176594953 0.967933061700564 0.768825217119929 0.895912983864348 0.989157904187513 0.991498364090268 0.0224527897377227 0.076148621282944 0.252190947169301 0.955119958929665 0.701027594579337 0.858528600695838 0.984691558347689 0.98798444706042 0.0219079957794109 0.074400113370232 0.24748303826553 0.954030759221616 0.695736230812798 0.855449987215007 0.984308244949575 0.987682554064454 0.0299157639923926 0.099640101077323 0.311669285689114 0.966185892067912 0.758931490259257 0.890684959986529 0.988553496051302 0.991023244182917 0.00368677776002872 0.0131053678777862 0.0515323326340912 0.774197561409263 0.274187177314252 0.494361562050056 0.91199548378982 0.929810882524837 0.00862723826911401 0.0302835603913449 0.113297181247767 0.889663578363371 0.470449855969089 0.696901863740418 0.960584756192496 0.968899307643815 0.00878304933169753 0.0308183339177031 0.115123848202022 0.891423604063993 0.474950466101847 0.700702294200561 0.961262744669993 0.969438826280956 0.0152452297109051 0.0526322389973551 0.185207687036316 0.934829027203302 0.612468811766971 0.803549475421231 0.977454797503908 0.982276315311521 0.0108786384223612 0.0379700289114793 0.139032938944592 0.910638782888521 0.528920618011988 0.743976115529824 0.968554224053701 0.975230984103613 0.0268231707714167 0.0900084114700452 0.288100139251832 0.962318483990488 0.737792797238892 0.879261407866548 0.987210465627536 0.989967050927879 0.024999760250498 0.0842616373861897 0.273507144196054 0.959608421718064 0.723573307654917 0.871376280840069 0.986265088161826 0.989223210535333 0.0129454499409713 0.0449499774908869 0.161472793491952 0.923965991757263 0.572448188165524 0.776046361585512 0.973495400494045 0.97914560919079 0.025273337980887 0.0851271087567989 0.275731122526533 0.96003894147594 0.725800772290533 0.87262240362346 0.98641550594409 0.989341582560074 0.024264116646187 0.0819286861844696 0.267464925478575 0.95840466700872 0.717406737395552 0.867904986002987 0.98584403944607 0.988891822793063 0.0301179788659006 0.100264903794789 0.313161196693692 0.966412063684247 0.760199860644752 0.891359349124392 0.988631818322153 0.991084819699009 0.0175488025549153 0.0602394601493573 0.207774226530771 0.943021255655345 0.645830788434677 0.825157568886254 0.980401147399392 0.984602484568437 0.00623292739718604 0.0220124387787077 0.0843247650222781 0.85318695823995 0.390352903615164 0.623656490041728 0.946134728212144 0.9573621770152 0.0266900407934014 0.0895905479739408 0.287052732291368 0.962132661537992 0.736802579692042 0.878717619008891 0.987145755705189 0.98991614575952 0.0249363216024608 0.0840607828499256 0.272989663257883 0.95950729732885 0.723051793391479 0.871083934357288 0.986229743748398 0.989195394944413 0.0265106536155444 0.0890270678223581 0.285636965845703 0.961879437332551 0.735456847569375 0.87797733083426 0.987057547533978 0.989846752974605 0.00663540538210903 0.023409842479342 0.0893166425834905 0.860901464751244 0.405439621306417 0.63831913646393 0.949255644431127 0.959860180640117 0.0187132367864694 0.0640519120090962 0.2187504512447 0.946436797075659 0.660650426224421 0.834397632574571 0.981619657007959 0.985563632825269 0.0215773810760574 0.0733367331533328 0.244599566520926 0.953344227204445 0.692435778481373 0.853517243997631 0.984066342858768 0.987492008879703 0.0138165210878081 0.0478701225658787 0.170610488403729 0.928475113098349 0.588519958446673 0.78730839401924 0.975146239668362 0.98045159191901 0.0150696184045297 0.0520487256062039 0.183438960752784 0.934108627190259 0.609672885809753 0.801685760476387 0.977194087860051 0.982070338308667 0.0255126984520821 0.0858833896449189 0.277666817829548 0.960408349309044 0.727721406087589 0.873693590859008 0.986544501081019 0.98944308973356 0.00653274877940317 0.0230536907483929 0.0880482019525867 0.859011282511601 0.401661822953086 0.634687787994207 0.948494258756497 0.959251078727297 0.0125825168269375 0.043729530682718 0.157610717416044 0.921917576975713 0.565384193955476 0.771000553449758 0.97274198104692 0.978549263448804 0.0182476647789107 0.0625302248436884 0.214395443255682 0.945120550146872 0.654872293010982 0.830820316820127 0.981150764834213 0.98519383595505 0.00195790793125223 0.0069907547158079 0.0279973585174488 0.645097085473626 0.166853788097334 0.341376789188139 0.846009127995727 0.875356967365345 0.0258902280901095 0.0870744432214893 0.280700850727097 0.960977668594453 0.730698487412261 0.875348008404717 0.98674317594675 0.989599417186453 0.0216316553804844 0.0735114178152467 0.24507430346895 0.953458300796761 0.692982336165891 0.853837974301159 0.984106553001835 0.987523683623523 0.0195970370906888 0.0669309440878106 0.226897246398847 0.948772385779831 0.671117215458656 0.840796828354933 0.982449568291027 0.986217965519254 0.0106808640329672 0.0372983035192297 0.136827605079335 0.909117943368413 0.52429696193433 0.740427352330176 0.967984394780166 0.974778993924818 0.01918342922676 0.0655851542054002 0.223104073421741 0.947704720543005 0.66629809655898 0.837863350340501 0.982070525353771 0.985919143525104 0.0245666901401365 0.0828892508063068 0.269961138419135 0.958908136970619 0.719974951021541 0.86935454304007 0.986020227769769 0.989030499793507 0.0160359988901794 0.05525346040995 0.193085812829415 0.937889803866879 0.624589490942251 0.811532820549241 0.978559555174509 0.983148882601249 0.0138865369828953 0.0481042891723905 0.171337020351714 0.928814762815076 0.589760666344133 0.788165456956588 0.975270165548609 0.980549591885499 0.0103631728813654 0.0362178879737397 0.133263226437309 0.906564930361889 0.516680833784005 0.73451938405544 0.967025048478059 0.974017782568566 0.0158010877856412 0.0544758595140306 0.190760120340635 0.937010488416718 0.621066739117279 0.809228492808735 0.978242658457558 0.982898632197881 0.0162131570525195 0.0558392876290117 0.194831639823976 0.938537138332463 0.627204238570633 0.813234846108944 0.978792599662748 0.983332893538994 0.0177305143160424 0.0608358461990943 0.20950561834085 0.943582101215495 0.648225690515623 0.826665311704497 0.980601628747776 0.984760657460458 0.0230630981700862 0.0781018698988731 0.257401646585798 0.956281763556359 0.706747506917708 0.861829131583549 0.985099788605538 0.988305908685067 0.0270748935546868 0.0907977741455729 0.290072971594291 0.96266503532246 0.739645613315836 0.880276789644975 0.987331102913727 0.990061948474377 0.00658178959626864 0.0232238537467855 0.0886545655698758 0.859920573411233 0.403472415412562 0.63643150501107 0.948860796152544 0.959544330945217 0.0150271402673933 0.0519075044532052 0.183010069460742 0.933932012263258 0.608990668166397 0.801229729291176 0.977130131543863 0.98201980520997 0.0263925518788369 0.0886558263791757 0.284702091316351 0.961710918847512 0.734563604555747 0.877485150798375 0.986998828768942 0.989800557828624 0.0200860886441798 0.0685186768537253 0.231338856763601 0.949980960997254 0.676643788227283 0.844134302554076 0.982877960983019 0.986555633254964 0.0211482737995106 0.0719539906772738 0.240826914731884 0.95242271815578 0.688047253755262 0.850932330598678 0.98374128487567 0.987235930455902
163501 0.0014748830268369 0.0477344324762684 0.142617173942093 0.922075517694958 0.730472886339169 0.576603680484074 0.805788037640729 0.976486822559851 0.00410764444965447 0.122789037399988 0.317169700566796 0.970625054460429 0.883287212587864 0.79179142931534 0.92054549004856 0.991450628975519 0.00848243261239063 0.225005736655503 0.490686238312585 0.985618804354646 0.940109831648704 0.887485265670832 0.9600490454722 0.99585979625931 0.00540739482946763 0.155768460172405 0.379755590627244 0.977555770195213 0.908890120663955 0.83368628844018 0.938543835693888 0.993500666452689 0.0028679410404053 0.0889292708257057 0.244658091096528 0.958405328466556 0.840698557884801 0.726166341730864 0.88985710710636 0.987785140725213 0.00905612719729076 0.236727274933475 0.507190431015718 0.986525248447091 0.943720910197203 0.893911279262628 0.962505837282667 0.996123291412988 0.000825650833174347 0.0272783946122944 0.0851354451486242 0.868764077995366 0.602576255303109 0.432424637479337 0.698898603230378 0.958734535052968 0.00149756023871986 0.0484338776618529 0.144495957894363 0.923166456286511 0.733470886863235 0.580329899593755 0.808168296276432 0.976835142999881 0.00419652096860983 0.125123178241519 0.321843201825673 0.971231770100273 0.885484995983571 0.795312882018345 0.922103547566444 0.991630918072746 0.00885858646129761 0.232729897971841 0.501627500287527 0.986226200734367 0.942527240528886 0.891782300918812 0.961694420588346 0.996036399061904 0.0101091166802852 0.257376843456672 0.534898905027435 0.987924533853625 0.94933693751604 0.903992093507863 0.966314248281237 0.996529374618635 0.00617425329735377 0.174125823601585 0.411639013272912 0.980303352710551 0.919350127330349 0.851368275482599 0.945802411506814 0.99430766948063 0.00448397496418215 0.132590973479848 0.33653559907317 0.973033844089596 0.892061402832787 0.805932792836569 0.926750971183144 0.992165474383382 0.00451352488091246 0.13335167551692 0.338010422004466 0.973206434307845 0.892695085865388 0.80696269929525 0.927197620160895 0.992216596797887 0.00828765035970504 0.220946878188564 0.484833014291157 0.985282932583366 0.938777121879318 0.885124616936362 0.959140750200865 0.995762073697269 0.00269625081129383 0.0840397164080703 0.233399696152116 0.955866300633892 0.832232195917159 0.71368599602958 0.883641760919835 0.987015221914947 0.00931734001947169 0.241951987801311 0.514361787625156 0.986901473796395 0.945225909062428 0.896602334224495 0.96352790918362 0.996232555483622 0.00694368995848878 0.191786361058822 0.440539206278499 0.982460997440792 0.927692314995699 0.865715201904945 0.95155263986481 0.994939148519355 0.00170349314396477 0.0547402888279675 0.161191495859024 0.931834596360727 0.75792821177031 0.611394500822726 0.827384336759086 0.979582447796918 0.00382706715287508 0.115340678460028 0.30198946131093 0.968530631087917 0.875762690424624 0.779838419522404 0.915192394430436 0.990827029048872 0.0062405910141072 0.175677692609416 0.414245927062164 0.980509923474663 0.920143877774841 0.852723915920047 0.946351012726659 0.994368212196085 0.00426681622356337 0.126960838083541 0.325495136981726 0.971694248236495 0.88716579434056 0.798015285268386 0.923293434952019 0.991768238911929 0.00578325843028904 0.164863365413685 0.395797203226199 0.978991577328713 0.914333675868657 0.842846147817817 0.942328087541111 0.993922784496221 0.00885280058656376 0.232612209613602 0.501462704756242 0.986217243394285 0.942491522110159 0.891718668434839 0.961670129840551 0.996033795806856 0.000150539170266716 0.00508366077089837 0.0166729085429821 0.546725979088811 0.216460576115985 0.121896776303552 0.297221212145478 0.808913252727641 0.000570666385751849 0.0190094744856167 0.0604176085682497 0.82060512092887 0.511645091976407 0.344887697365735 0.615960220992747 0.941363165192143 0.00297041591360701 0.0918236408364909 0.251223337175562 0.959786538742613 0.845357718442981 0.733111857787463 0.893261050455916 0.988202761387906 0.00240468604639105 0.0756188650434707 0.213501273092279 0.950764862088437 0.815596792646504 0.689678947851491 0.871315767895191 0.985459533809202 0.00215036736588752 0.068150410369143 0.195291959022478 0.945247494816053 0.798148089676158 0.665206417810118 0.858222845104139 0.983763711555293 0.0012494804646244 0.0407276612552506 0.12348900282588 0.909274650445756 0.696555038838775 0.535631982414589 0.77847372234157 0.972356279736893 0.00726388514956137 0.198922819519233 0.451758034630246 0.983226471389307 0.930679461673435 0.870906432366907 0.953603376352017 0.99516270622596 0.00985432757955299 0.25247949366723 0.528478809847837 0.987613034432318 0.948082341158151 0.901730833789664 0.96546477601722 0.996439046076238 0.00980333550264063 0.251491903266122 0.527172987475217 0.987548772582096 0.947823834063165 0.901265569422243 0.96528965040422 0.996420406385216 0.000225520563884541 0.00759708927223886 0.0247735383966322 0.643758298184269 0.292732461052512 0.172169846133702 0.387863347603349 0.863801216771052 0.00843973086297524 0.224119408364344 0.489414262978342 0.985546479301363 0.939822609399077 0.886976007590767 0.959853364449932 0.995838757147826 0.00407404561371243 0.121903501492549 0.315386329999671 0.970389001810007 0.882434334838258 0.790428582059115 0.919940199216991 0.991380441365099 0.00735384084463506 0.200905933792241 0.454830610224776 0.983429729733222 0.931475096510885 0.872293980618481 0.954148861750334 0.995222026487688 0.00868943008814826 0.229274755476384 0.496764923847205 0.98595946926315 0.941464499502215 0.88989084387484 0.960971427809506 0.995958864957857 0.00209748179339055 0.0665826460460438 0.191400123627816 0.943941555462868 0.7940978493604 0.659626228296615 0.855159279547327 0.983360276783108 0.00807441507525079 0.216456327173522 0.478271787281763 0.984896944100349 0.937249094805864 0.88242521745246 0.958098282213636 0.995649710975814 0.0101132794930291 0.257456345745011 0.535002374113363 0.987929494490045 0.949356937447535 0.904028184308073 0.966327783904283 0.996530812774681 0.00932120019091563 0.242028682217549 0.514466228360206 0.986906877590653 0.945247552235713 0.896641089387529 0.963542599521254 0.996234124431354 0.00672281517654964 0.186791713281112 0.43253330378769 0.98189124084183 0.925478344621572 0.861886092193422 0.950029890336202 0.994772589372009 0.00711106161134295 0.195531926967499 0.44645925216249 0.98286957486968 0.929284915809573 0.868479341238076 0.952646534513393 0.995058504942818 0.00885406552702722 0.232637942270417 0.501498742425629 0.986219202684351 0.942499334827654 0.891732586453688 0.961675443027162 0.996034365234553 0.0083364254739757 0.221967085316584 0.486311083921598 0.985368489012723 0.939116329684233 0.885724903372473 0.959372015320995 0.995786971013859 0.00142582087459255 0.0462177674313177 0.138524345686614 0.91960607818546 0.723750645651595 0.568311736925454 0.800431026806966 0.975696237532688 0.00461509454476279 0.135956576200171 0.343030751897615 0.973783255043944 0.894817852732234 0.810421297649335 0.92869235961345 0.992387361774217 0.00916596797494584 0.238932696077125 0.510231192418325 0.986686029901319 0.944363631249182 0.895059584555918 0.962942453839749 0.996169993126855 0.00539864276432038 0.155554405548438 0.379372052169543 0.977520009077199 0.908755164387054 0.833460348128243 0.938449829334087 0.993490141670596 0.000704176824627194 0.023356030126545 0.0735226142577684 0.849516117928612 0.563885675959119 0.393832774087958 0.664362129133348 0.95195246355455 0.00931960184135198 0.241996927799103 0.514422988791818 0.986904640621691 0.945238592678988 0.896625045842842 0.963536518235415 0.996233474947086 0.00963053609917357 0.248126478160396 0.522694610807628 0.987326009581192 0.946928552397237 0.899655978875705 0.964682894680266 0.996355778717253 0.00523573837433479 0.151550939851951 0.372146825918434 0.97683306357246 0.906168601117131 0.8291406671652 0.93664635190767 0.993287861892261 0.00750318184037607 0.204177417153913 0.459857435388104 0.983756585648568 0.932756706599124 0.87453335575068 0.955026882586878 0.99531738169851 0.0101286642319886 0.257750024929928 0.5353843789752 0.987947792839324 0.949430716945983 0.904161334593426 0.966377714996429 0.996536117626305 0.00684462979071319 0.189553644797957 0.436976313325861 0.982209933446376 0.926715738613623 0.864024262638628 0.950881254879823 0.994865770953309 0.00565200765785374 0.161709015824194 0.390289285873162 0.978511426809828 0.912507827175795 0.83976366853169 0.941060435900208 0.993781721307747 0.00916559585518383 0.238925245220248 0.510220953112183 0.986685491622321 0.944361478377445 0.895055735856668 0.962940991671164 0.996169836792633 0.00742230860707956 0.2024090079327 0.457146615975006 0.983581187820085 0.932068635137498 0.873330416918907 0.954555589690823 0.99526621767416 0.00777036610954115 0.209966455905518 0.468626957960461 0.984310509065151 0.934934770251693 0.878351363825816 0.9565172250243 0.995478877444811 0.00393310827075197 0.118170031009069 0.307804336153933 0.969356241388722 0.878717332574873 0.78451302919367 0.917297863383851 0.99107307677443 0.0035372200002902 0.107516757650641 0.285591870323665 0.966029992819654 0.866903480078166 0.765966908515089 0.90885223309494 0.990079974140431 0.00109336046064314 0.0358157138878819 0.10973748761805 0.897631648298051 0.667592952449773 0.50228542191947 0.754575472054929 0.968528498890801 0.00801759427810848 0.215251310195076 0.476495605642563 0.984790678447811 0.936829080084386 0.881684569922047 0.957811537086808 0.995618765630043 0.00882720087495741 0.232091078220332 0.500732277206841 0.986177472526296 0.942332956078351 0.891436233915447 0.961562287656411 0.996022236866873 0.00254438429238392 0.0796721924886376 0.223161123713726 0.953348196058887 0.823959135914319 0.701662718476086 0.877530773688596 0.986248791208088 0.00983047801130535 0.252017898462788 0.527868944274221 0.987583060387385 0.947961750766333 0.901513765479559 0.965383086043919 0.996430352067069 0.00855981873883123 0.226607026639722 0.492975571145869 0.98574806283743 0.940623484234082 0.888396677060602 0.960398891492032 0.995897391635546 0.0093292633118134 0.242188833285235 0.514684241799337 0.98691815079335 0.945292705878995 0.896721948444959 0.963573246903415 0.996237397474708 0.00635490636823921 0.178338766708842 0.418685254088983 0.980855968762584 0.92147588428498 0.855003282448477 0.947270932376075 0.994469592116867 0.00284608623783155 0.0883096777627297 0.243243175937694 0.958098430521395 0.839668471358976 0.724638233110838 0.889102962396269 0.987692232051849 0.0087038220514383 0.229569886460486 0.49718226079122 0.985982560811819 0.941556431350693 0.890054314696824 0.961033991407182 0.995965578442423 0.00905655057584746 0.236735799271544 0.507202222738614 0.986525875560709 0.943723415780127 0.893915753126731 0.96250753977351 0.996123473589892 0.00851302225242679 0.225639465880326 0.491593602884698 0.985670175209738 0.94031392017222 0.887847290083028 0.960188064308192 0.995874738530495 0.00361345535411459 0.10958753727591 0.289978026828834 0.966725291435784 0.869353308432869 0.769781229454358 0.91060955321249 0.990287966293932 0.00854792485244822 0.226361330103933 0.492625027636048 0.985728346432976 0.940545106823399 0.888257549680468 0.960345517285685 0.995891657489772 0.00406143559333325 0.121570703771513 0.314714635682246 0.970299430692675 0.882111029463109 0.789912498285254 0.919710650490192 0.991353802061199 0.00842810613945 0.223877784731914 0.489066910438596 0.985526665146735 0.939743945329899 0.886836580308398 0.959799764632014 0.99583299289405 0.00493518926730975 0.144067795243426 0.358372076345397 0.975449609007004 0.900992996860457 0.820557664104556 0.933027610261363 0.992879872336482 0.00185244394830257 0.0592514501404886 0.172870965088241 0.936978964943464 0.772999897868131 0.631149612417259 0.839049913736511 0.981196054514724 0.00624880137549917 0.175869370296805 0.414566993077605 0.980535190902201 0.920241039253196 0.852889992941278 0.94641814461845 0.994375616445657 0.00751454330575102 0.204425246895658 0.460236132286345 0.983780928887213 0.932852264033386 0.874700538056426 0.955092316211526 0.995324481661406 0.0040946272315228 0.122446158603987 0.316479857551027 0.970534046525776 0.882958247339325 0.791265518312959 0.920312066276502 0.991423571652991 0.00154210791786576 0.0498049899214387 0.1481630616263 0.925223097411479 0.739170567280905 0.587462524431813 0.812678543659394 0.97749023642006 0.00190144606884176 0.0607264346380086 0.176643267226372 0.938506034135816 0.77755705953861 0.637218015276889 0.842551167698112 0.981672652048203 0.00880072103019289 0.231551313162651 0.499974521582354 0.986136094276054 0.942168024484676 0.891142550186156 0.961450103355046 0.996010210055113 0.00560071725706253 0.160470096712023 0.388109907689077 0.978317810658531 0.911773127187169 0.838526207086253 0.940549880592836 0.9937248110754 0.00554795102618461 0.159191835495113 0.385851738203819 0.978114969683001 0.911004379180128 0.837233169572473 0.94001537735344 0.993665172188954 0.0100964789317476 0.257135384803551 0.534584509634051 0.98790944926448 0.949276124514659 0.903882361998412 0.966273089873049 0.996525001327606 0.00804605010000875 0.215855227678393 0.477386600070828 0.984844080968021 0.937040117674197 0.88205663789783 0.957955623664476 0.995634317434093 0.00729400890670795 0.19958796667965 0.452790745729595 0.983295086114715 0.930947932033488 0.871374402814597 0.953787473482327 0.995182733153321 0.003332815388946 0.101918273192565 0.273563072894164 0.964014424513245 0.85985958969236 0.75509027497918 0.903781998320967 0.98947583587162 0.00701519323582942 0.193390618311742 0.443083502492237 0.982637890516158 0.928381321443244 0.866910051727791 0.952026043273815 0.994990832398953 0.00263430702788465 0.0822631323103165 0.229255946756627 0.954872682093419 0.828953187650864 0.708900447480995 0.8812241444063 0.986713136799042 0.00865915801728294 0.228653266080474 0.495884871525648 0.985910651507109 0.941270191641126 0.889545423227855 0.960839179509923 0.995944671268198 0.00491207062769385 0.143486899861586 0.357287780674404 0.975336353551983 0.900571270927542 0.81986182011452 0.932732150021088 0.992846436194092 0.00981506207555181 0.251719239945823 0.527473913580622 0.987563609163443 0.94788350786781 0.901372950991314 0.965330079257675 0.996424710014085 0.00655959746296312 0.183062469680293 0.426470837203826 0.981446020753113 0.923753863668568 0.858914378762321 0.948842143426831 0.994642340731267 0.00193815807875672 0.0618285490835897 0.179447217514071 0.93960256847725 0.780853412283464 0.641635546912138 0.845076281155242 0.982014208848682 0.00630360448017328 0.177146595285202 0.416701219624377 0.980702194503859 0.920883612696488 0.853989082485875 0.946862001520569 0.994424547582682 0.00933755654192753 0.242353486953247 0.514908276557394 0.986929725673566 0.945339071275625 0.896804984591409 0.963604715727564 0.996240758051199 0.00650546411939326 0.181818323971033 0.424431879342848 0.981293516925458 0.923164285242069 0.857900550370656 0.948435732855689 0.994597706578891 0.00589698054734871 0.167577983028998 0.400490840105451 0.979390679032493 0.915855523841389 0.845423260406577 0.943383413834176 0.994039961570419
163521 0.00294086365655296 0.0140950713778682 0.134353908156102 0.832248134262865 0.230459824633887 0.460971571861444 0.779602055082846 0.981850383387428 0.006939989565178 0.0327637904162619 0.268866170423053 0.921598073192073 0.415056488748019 0.669557420496486 0.893401324961365 0.992258632648158 0.0154258105886744 0.0705812350287639 0.451884582587215 0.96344101864442 0.614015518889207 0.819580467982033 0.949467686776891 0.996532089707015 0.00486818562644491 0.0231625874681483 0.204720849171616 0.891639437203452 0.331864614857033 0.586501405172885 0.854370813573046 0.988977602930855 0.00403814810101013 0.0192737232741785 0.175836447756206 0.872119337066844 0.291619277196037 0.540350084337846 0.829421500896474 0.98673108579544 0.0140203446990673 0.06447959080033 0.42799941120797 0.959868135327773 0.590797679802995 0.804796774443354 0.944607713968643 0.996180351942937 0.0103469987595989 0.0482325864371286 0.354904455571332 0.946195578635127 0.51492863590466 0.751945799095017 0.926136152656373 0.99481216980067 0.00128862139952506 0.00621521211125652 0.0635788288183021 0.684570980654671 0.115832362008089 0.272253725871097 0.607439704078354 0.95945696349808 0.00747156857200672 0.0352032633995951 0.283728265072511 0.926803965267576 0.433211409390295 0.685793068847164 0.900276890881339 0.992809267936469 0.0151745119105155 0.0694948319874639 0.447756570009169 0.962848940173047 0.610054875210301 0.817100841667236 0.948661366797708 0.996473964991832 0.0101592792936246 0.0473904449138621 0.350680694295874 0.945246010172621 0.510306948340498 0.748479309904916 0.924860678379594 0.994715820571976 0.0120259639443836 0.0557130122225556 0.39043587931619 0.95343238095991 0.55275336996476 0.779213069291627 0.935888176009151 0.995540760538845 0.0139955880700302 0.0643715520255175 0.427560651630151 0.9597990315086 0.590364278150815 0.804515031169904 0.944513851921045 0.996173525558409 0.0128210467187269 0.0592232760862653 0.405968884041187 0.95622742437863 0.568719078802772 0.790163562782168 0.939669611056583 0.995819491201528 0.0151397618754552 0.0693444459919558 0.447181009705967 0.96276557806571 0.609500945319048 0.816752681406788 0.948547870817917 0.996465776085003 0.00663415948765043 0.0313558945463002 0.260040323904653 0.918256051009231 0.404084018904638 0.659441828869576 0.88900212806233 0.991902177153721 0.0131261746455926 0.0605649779393526 0.411728156902793 0.957214065167036 0.574554054242502 0.79408727396531 0.941006442384035 0.99591753054883 0.0113994426942702 0.0529324497704455 0.377630480978493 0.950968855912999 0.539334620919073 0.769758655680533 0.932562173419211 0.995293861854935 0.00572914165830115 0.0271706351209865 0.232662845687274 0.906472703176695 0.369106052822109 0.625563568150092 0.873582394193094 0.990626512355571 0.00654158524982541 0.0309290897445478 0.257327681918402 0.917187951111971 0.400682418947072 0.656257897004049 0.887598573932464 0.991787761634806 0.0093418989124733 0.0437098503307162 0.331645548073853 0.940693116928782 0.489134271699369 0.732200323436216 0.918758395720192 0.994251414912605 0.00863077012859513 0.0404894732874524 0.314180835292837 0.93607578577082 0.46919826905539 0.716247121940358 0.912592018769577 0.99377627173323 0.00726897755351338 0.0342746961896663 0.278134091439779 0.924902941183841 0.426424575358964 0.679795189136061 0.89776291344841 0.992608841433148 0.00877386969320273 0.0411388756417406 0.317766163891138 0.937061259562486 0.473331689747053 0.719606408051642 0.913906227729725 0.993878036024652 0.00548256136581808 0.0260253758077096 0.224857993032137 0.902653877922121 0.35886470172572 0.615144582190775 0.868615268254303 0.990206659409059 0.0119349632071012 0.0553099375883273 0.38860774063359 0.953089852884605 0.550852027603705 0.777887603548792 0.935425341685083 0.995506500867695 0.00454930204034875 0.0216714520734112 0.193861164926831 0.884885375062042 0.316948360994839 0.569902427987259 0.845695815485238 0.988210361162331 0.00421096118804537 0.020085395888847 0.182017747819398 0.876739188223 0.300387285784608 0.550781890845246 0.835292548225325 0.987270875251449 0.00209993722223084 0.010096949707941 0.0996932442348522 0.779714919411866 0.176048011537328 0.37893505242035 0.716204117535828 0.974744971884701 0.0110103611221486 0.0511991952600722 0.369412259033484 0.949305075230494 0.530597486634714 0.763475229586191 0.930319562326022 0.995126459642654 0.00451457409457417 0.021508843165346 0.192660985508117 0.884098919991268 0.315284188715382 0.568014571303719 0.844688612748253 0.988120338284213 0.00795675456732847 0.0374213832095725 0.296788601660385 0.930990572081463 0.448840826858284 0.699292135553867 0.905826599970951 0.993248061421852 0.00154166935635928 0.00742850403010586 0.0751435299485717 0.72200018104731 0.135526152910215 0.30924064504035 0.649333094333127 0.965892975974645 0.0142966981911989 0.0656842826769288 0.43285339766887 0.9606239302926 0.595575570573651 0.807888490952023 0.945634627578582 0.996254954737662 0.0138597455814575 0.0637783830401326 0.425141492237578 0.959415637941604 0.587970110361275 0.802954738933206 0.943993191037508 0.996135636064319 0.00242052762187121 0.011624195705375 0.113222597721496 0.803198337224847 0.197664436231181 0.412977162749875 0.744237201979381 0.978023285301739 0.0123374812157905 0.0570907931743632 0.396614594578148 0.954568440778802 0.559144553212517 0.783634849975403 0.937424151781911 0.99565423011485 0.013280991319745 0.0612445884350343 0.414609152249293 0.957698076187913 0.577455997363558 0.796023404504815 0.941662626225032 0.995965558368811 0.00171179284340756 0.00824287781748707 0.0827623994920893 0.74254734018555 0.148285667739387 0.332072591163638 0.672817254084385 0.969183255949477 0.0128306644418815 0.05926561274499 0.406152083892696 0.956259208116397 0.568905385097326 0.790289482674367 0.939712659597874 0.995822652302585 0.0158643587367704 0.0724724043734283 0.458947453941792 0.96443096473549 0.620742616340725 0.823753262629514 0.950816687827252 0.996629129026901 0.0101680240027542 0.047429701163901 0.350878645771365 0.945290980368003 0.510524160298742 0.748642913153587 0.92492106148276 0.994720387477892 0.00946428588992196 0.0442623702147272 0.334564386927714 0.941421924660858 0.492417977439076 0.734768851699285 0.919733754009858 0.994326027712074 0.0145152386053421 0.0666352354795022 0.436635873131785 0.961202037546904 0.599277487905079 0.810266110866385 0.946420528667548 0.996311946722209 0.0115448004018378 0.0535787048250194 0.380647668297931 0.951563066505992 0.542517573513341 0.772022486916929 0.933363824375351 0.995353520421414 0.0111156939224918 0.0516689159641987 0.371657816135041 0.949766410436174 0.532994682920552 0.765209401850118 0.930941101324626 0.99517293025871 0.00493788822181453 0.0234880464530397 0.207056650304413 0.893012074093929 0.335039939533692 0.589961794868307 0.856139374305229 0.989132255628596 0.0107904538326769 0.0502173633923404 0.36467357242288 0.948314414363964 0.525514276047334 0.759772106498583 0.928985647661048 0.995026531595412 0.0156523593413697 0.0715589421252617 0.455555262414222 0.96395908585608 0.617519436570547 0.821759993536717 0.95017352557093 0.996582895671816 0.0151018055458612 0.069180140853123 0.446551018091863 0.962674102598592 0.608894149584266 0.816370907818805 0.948423337283377 0.99645678870173 0.00200571840134652 0.0096473941802147 0.0956399287400051 0.771712500620359 0.169474653080723 0.368171205945889 0.706762203068457 0.973587518498297 0.0154909094087219 0.0708623440005434 0.452944237639414 0.963591379486258 0.615028760519364 0.820212090311097 0.949672515475051 0.996546840430686 0.00263500475019119 0.0126438514485238 0.122053759887078 0.816306262949235 0.211510968308595 0.433752549508835 0.760099268572999 0.979780170952738 0.0048208391070413 0.0229414169009905 0.203126545342016 0.890686901797207 0.329690633119671 0.584117663509121 0.853144628869406 0.988870030724346 0.0124539897853471 0.0576052784485575 0.398894377565449 0.954979394043634 0.561489205330165 0.785244134382689 0.937980108734827 0.995695215964133 0.0133158725653988 0.0613976029854334 0.41525449305827 0.95780564004562 0.578104493133349 0.796454695386583 0.941808486938862 0.995976225834857 0.0138679716264375 0.0638143195797431 0.425288548695323 0.959439059488067 0.588115867913876 0.803049919434051 0.944024993721223 0.996137951522572 0.0128334239526762 0.0592777594000466 0.406204627272218 0.956268319079936 0.56895881093307 0.790325584083342 0.939724999871949 0.995823558412579 0.00864051111532303 0.0405337009600607 0.314426055484592 0.9361438370141 0.469481655479419 0.716478313198228 0.912682737927372 0.993783305215591 0.00636220565783861 0.0301012324679659 0.252015893078656 0.915037408685749 0.393981285804949 0.649917642494022 0.884776158951632 0.991556664415393 0.00891229605804617 0.041766412665083 0.321199885677587 0.937986321942862 0.477270437690941 0.722782052788213 0.915140798873635 0.993973386309117 0.0159476960291764 0.0728311034064134 0.460269779470702 0.96461314936783 0.621995202349082 0.824524896596102 0.951065066601168 0.996646968004327 0.016012482737311 0.0731098076310469 0.461293456803267 0.964753517118316 0.622963410887178 0.825120204687367 0.951256459436852 0.996660708237141 0.0132099459950783 0.0609328110329289 0.413290463566924 0.957477311515722 0.576129114055803 0.795139379462457 0.941363299769271 0.995943657609452 0.0147369662774391 0.0675985107801924 0.440423978400865 0.961771733089865 0.602966403772575 0.81262004515131 0.947195346976575 0.996368048790573 0.0046479502567311 0.0221331261577012 0.197251464620847 0.887062547142771 0.321632409157761 0.575176868680824 0.848487273155775 0.988458827235165 0.00524062950940769 0.0248996364616809 0.217048284464061 0.898593382095951 0.348493210447003 0.604348107565397 0.863349897732265 0.989756717430543 0.00458229879124331 0.0218259153386726 0.194998291130347 0.885622850116561 0.318522203490924 0.57168107112839 0.846640844055283 0.988294647068972 0.00596070317728232 0.0282442047209771 0.23985397896281 0.909797363184125 0.378434542046779 0.634851400404946 0.877918761629674 0.990989452014155 0.0155465634589476 0.0711025633355735 0.453847021377663 0.963718963796589 0.615890894394415 0.820748644139706 0.949846336063916 0.996559353459891 0.0159720223111977 0.0729357673410472 0.460654592517116 0.964665983736726 0.622359315322281 0.824748889826574 0.951137104290207 0.996652140247654 0.00790444339243963 0.0371826192538405 0.295402825382894 0.930562175103086 0.447196575967801 0.697892143174566 0.905257886986516 0.993203325208191 0.011036497163649 0.0513157802916625 0.369970896292997 0.949420324935106 0.531194543682709 0.763907877318115 0.930474812574777 0.995138072650573 0.0145459987300008 0.0667689629609521 0.437164353140715 0.961282067837155 0.599793238740044 0.810596133761329 0.946529353283564 0.996319831520613 0.0150723547587466 0.0690526232093338 0.446061243173544 0.962602820275441 0.608422060756489 0.816073607566752 0.948326300701407 0.996449784205157 0.00594140793239088 0.0281548191843825 0.239259790637259 0.909529327071947 0.377667615118227 0.634094948531927 0.877568745995441 0.990960280107116 0.0125987487979511 0.0582439008602333 0.401703803522264 0.955479882125449 0.564368618604054 0.787211101506784 0.938657436661737 0.995745088379037 0.0113615207910549 0.0527637364759491 0.376838642590464 0.950811457901725 0.538497088279883 0.769160749237885 0.932349890380216 0.995278047848775 0.0117746715186083 0.0545992920560561 0.385361616951074 0.952474255575922 0.547464195831813 0.77551437631965 0.934593842737401 0.99544487280045 0.0103136817730216 0.0480832061498143 0.354158709439574 0.946029431960376 0.514114616741135 0.751337453083071 0.925912913122734 0.994795324121359 0.0147265770563681 0.0675534105017672 0.440247583891687 0.961745407766431 0.602795037279011 0.812511031375839 0.947159535328019 0.996365457669816 0.0131592033521404 0.0607100312149677 0.412345091646556 0.957318238772706 0.575176420158912 0.794503356285111 0.941147651484922 0.995927871278094 0.00792697882850499 0.0372854892042674 0.296000463173259 0.93074737156701 0.447906092399089 0.698496830998198 0.905503718790481 0.993222669279164 0.00627413450644277 0.0296943657108776 0.249380732929545 0.913940432025778 0.390636940649966 0.646719206010926 0.883338283898747 0.991438406141313 0.0028178067460391 0.0135116049629961 0.129445929597029 0.826177770037008 0.222945266653073 0.450339315989518 0.772148180544189 0.981070478667594 0.0102227894155585 0.0476754931402403 0.352115694338806 0.945570961348763 0.511880208321244 0.749662754324001 0.925297050165698 0.994748811854647 0.00663984781802524 0.0313821103906893 0.260206375652752 0.918320790234172 0.404291795882738 0.659635565986897 0.889087237259401 0.991909104351907 0.0122087648138259 0.0565218876842726 0.394076377311035 0.954105732001454 0.556525556734142 0.781829120267031 0.936798393691386 0.995608044288983 0.00837119535525347 0.0393097250921294 0.307582850567369 0.934207907763294 0.461535651406611 0.709946182942421 0.910103839840703 0.993582854893576 0.0111745798959556 0.0519313527990938 0.372906438957918 0.950020719863295 0.534324408454266 0.766168007280532 0.931283819293117 0.995198529581032 0.0146126110406308 0.0670584525959232 0.438305519214451 0.961454267026577 0.600905690160851 0.811306961487596 0.946763531921133 0.996336793017878 0.00932002230788195 0.043611034791695 0.331121183936467 0.940560947439275 0.48854291617368 0.731736018125698 0.918581574089876 0.994237872674786 0.0108886644959361 0.0506560468414205 0.366798382225874 0.948761532450717 0.527797699049106 0.761439948166969 0.92958755849715 0.995071655788388 0.00969114593450966 0.0452852104821611 0.339909814947835 0.94272699458772 0.498396501172374 0.7394035213169 0.921481717735591 0.994459375862987 0.0100566533860042 0.0469295525005499 0.348348789400382 0.944712732068457 0.507743605960767 0.74654348070616 0.924144789688212 0.994661634067537 0.0100165591984974 0.0467493945189319 0.347433329767456 0.944501587295092 0.506734992464079 0.745779176528792 0.923861425629185 0.994640164324496 0.0117332921780423 0.0544157025459805 0.384518196217137 0.952312739326473 0.546581490874028 0.774893595479896 0.934375746642015 0.995428691315922 0.0126223096323829 0.0583477782264864 0.402158657323943 0.955560303699681 0.564833773909985 0.787527892682517 0.938766298979133 0.995753097786252 0.0116282930021804 0.053949597058816 0.382367928991999 0.951897987274921 0.544326449879698 0.77330309663051 0.933815832590132 0.99538711669264 0.00222377913380454 0.010687357306074 0.104967156334506 0.789419615602189 0.184533279307975 0.392540422206475 0.727729760768155 0.976120724465251 0.0158086408295891 0.0722324633163214 0.458059874983446 0.964308126600116 0.619900637010726 0.823233638276513 0.950649238510587 0.996617097637989 0.0105948924922309 0.0493428892859731 0.360401081400527 0.947400719246816 0.520902399635265 0.756381615856076 0.927756290173997 0.99493419967359 0.0114011307609256 0.0529399588268979 0.377665683733495 0.95097583923912 0.539371833916413 0.769785200127594 0.932571592457469 0.995294563370186 0.00655348676468463 0.030983977168049 0.257677509360434 0.917326817693233 0.401121873012302 0.656670526602939 0.887780987772256 0.991802650682978
163541 0.0022707345297566 0.0195614585285463 0.0453482795107777 0.761860532179448 0.386395901136887 0.541343350403045 0.550916550393296 0.980438823546889 0.0057741190181036 0.0484463594939454 0.108111842075147 0.890874685769476 0.616403942660406 0.750737915053882 0.757895211482152 0.992242083537505 0.0149788502590761 0.117628271086037 0.240924135340963 0.955308957829581 0.807969062499306 0.887465175695749 0.891265122061029 0.997022852769552 0.00499121062433564 0.0421226874986237 0.0947757761067823 0.875796513281746 0.58122838905323 0.722331730502628 0.730011346095407 0.991029109520411 0.00760892896848009 0.0629819147986806 0.137953733744574 0.915094679719977 0.679635308139842 0.799044896189997 0.805175072704102 0.994112607055217 0.0114185411456969 0.0919468075789567 0.194249873618225 0.941983101596209 0.761670262843369 0.856939273154682 0.861609246439863 0.996084150491964 0.0153937071508231 0.120538223621443 0.246033765058153 0.956478471263633 0.81223646115927 0.890206036659606 0.893924494983245 0.997104070403818 0.00229388086580452 0.0197573646810997 0.0457903768092727 0.763699832974294 0.388808710011125 0.543866124641665 0.553430106100531 0.980632822809988 0.00702400375680038 0.0583907313538706 0.128647685293499 0.908621011500862 0.661842996346251 0.785794142369787 0.79222342683315 0.993621725335495 0.0142396633368793 0.112401509090766 0.231657120996434 0.953064292088213 0.799874340007037 0.882233036955562 0.886186998743288 0.996866449333549 0.0103662360376505 0.0841045862935442 0.179406056132794 0.936404490076418 0.743475229251078 0.844532891985826 0.84953674224179 0.995683786001067 0.0128559067556217 0.102470339961114 0.213726356801829 0.948204796788641 0.78276937272593 0.871032381904745 0.87530924959092 0.99652548356794 0.0143312097153928 0.113051759838201 0.232816313211618 0.953354256474102 0.80091300405659 0.882906828146655 0.886841069376631 0.996886692082883 0.0128052342572547 0.10210298029924 0.213054820767609 0.94800796022991 0.78208831943733 0.870582296687747 0.874871946076595 0.99651160383952 0.0118029677369808 0.0947824331408316 0.199547187829083 0.943787108887624 0.767698336823992 0.86099745998681 0.865555744165706 0.996212675546263 0.00270154710766776 0.0231964661046822 0.0535135780471664 0.792006067889372 0.428411707293271 0.584167442178621 0.593517966795511 0.983513776934984 0.014421792984719 0.113694351213867 0.233960083618821 0.95363771737822 0.801930370205241 0.883566105786715 0.887481018776719 0.996906469711568 0.0110544988308997 0.0892471662193038 0.189172276706164 0.940166082734968 0.75567081568986 0.852874783248328 0.857655395916083 0.995954233569831 0.00430575398569142 0.0365250523082317 0.0827858589120879 0.858731946582967 0.544730890969282 0.69160690454088 0.699783108551807 0.989608734806623 0.0079602668283592 0.0657207438205061 0.143453657626237 0.918563313735383 0.689458835632684 0.806250719919615 0.812212741083531 0.994372974579363 0.00814712848229093 0.0671716839710484 0.146351907383446 0.920296056967162 0.694444734009259 0.809878546752548 0.815754443986444 0.994502355801658 0.00868766482526494 0.0713466188323834 0.154632355344648 0.924920493206008 0.70801558803637 0.819653985688402 0.825292936350169 0.994845444831549 0.0154601724271457 0.121002878546523 0.246846402021874 0.956660265350162 0.812902911532042 0.890633004457532 0.894338718751736 0.997116678567964 0.0144867931800675 0.114154957226585 0.234778853176742 0.953839039367775 0.802654135321647 0.88403470337259 0.887935858824415 0.996920509682652 0.012108852467599 0.0970276577088751 0.203715606190771 0.945145252653549 0.772284408639093 0.864067767008455 0.868540739872874 0.996309133465362 0.00789224937072565 0.0651916179515222 0.142394078672 0.917913913300702 0.687603818242045 0.804895934979775 0.81088986694941 0.994324367728091 0.00524035788337893 0.0441431044743297 0.0990605215589171 0.881025172702725 0.593096200104687 0.732044248476558 0.739552096517314 0.991454097273943 0.00323183969856339 0.0276382614616262 0.0633839707878229 0.820069576574064 0.472882759851608 0.62706914435119 0.636055989996501 0.986188764853628 0.00378428282056211 0.0322277917206799 0.0734608852318328 0.842264986844358 0.512443364664774 0.663297313231983 0.671867970683677 0.988187621998823 0.0109594707150507 0.0885401474375658 0.18783691256631 0.939673119627118 0.75405545759823 0.851776023590212 0.8565863353022 0.995918905902498 0.00949944530820452 0.0775552318869634 0.16678686116872 0.930945751009048 0.726296742217541 0.83259808405521 0.837912341989344 0.995287696700024 0.00267851014717305 0.0230026933787579 0.0530803120649981 0.790587965461144 0.426310272787288 0.582080031375932 0.591444666496758 0.983373964237872 0.0133604741993976 0.106114003880306 0.220354823529628 0.950087448238546 0.789329255174172 0.875351348901812 0.879504803012608 0.996657965701411 0.00600717012222206 0.0503145583838291 0.112010036589915 0.894684392435892 0.625770618099126 0.758111616406949 0.765123426247415 0.992542546123202 0.0094391077792304 0.0770962710833947 0.165894807967707 0.930531061419169 0.725016095128138 0.831699561984582 0.837036760984587 0.995257429620636 0.00295720853150411 0.0253423823558892 0.0582967601451937 0.806548575552536 0.450746060075612 0.606012759907569 0.615195642363679 0.984921382078283 0.0124458700945593 0.0994901378670394 0.208261244990146 0.946568513597954 0.77713514392828 0.86729930830407 0.871681735913701 0.996409939063467 0.0154693907762209 0.121067289677195 0.246958980410609 0.956685361206906 0.812994978012702 0.890691964863621 0.894395918264731 0.997118418717014 0.0022005192097682 0.0189667458409087 0.044004776082211 0.756102079329273 0.378959294341768 0.533517520850687 0.543116205322804 0.979825855451867 0.0106891558351158 0.0865237082739108 0.184015619117245 0.93822591232052 0.74934318498374 0.84856004245115 0.85345676641817 0.995814993418923 0.0152649604492345 0.119636942869041 0.244454959773927 0.956122023999973 0.810932172813215 0.889369589407334 0.89311297479601 0.997079336336623 0.00865226343419324 0.0710741946381045 0.154094688354308 0.9246339623905 0.707163352780735 0.819044316799939 0.824698253214572 0.994824279861809 0.0119897648048452 0.09615470244001 0.202097614061728 0.944624273513651 0.770520305918865 0.862888467466161 0.867394290827329 0.996272163133338 0.0106822991878126 0.0864724588023343 0.183918250057684 0.938188310345107 0.749221341036485 0.84847667535185 0.85337562916333 0.995812289535704 0.0123286812064959 0.0986352102445265 0.206686166447281 0.946081955263334 0.775471668362476 0.866192947627423 0.870606461620659 0.996375509321689 0.013161352635448 0.104679169868051 0.21775156357388 0.949360839951632 0.786787574523122 0.873681412472824 0.877882748259027 0.996606892386283 0.00310095523256726 0.0265452779978782 0.0609660177253723 0.813868638875818 0.462558188121986 0.617320649335736 0.626402452729552 0.985612347420551 0.00294058226050166 0.025203081606972 0.0579870944215522 0.805664734824221 0.449346465550139 0.604661800146424 0.613856106682942 0.984837170134384 0.0150738153022574 0.118295870882671 0.242099504003898 0.955582096701667 0.808962623837323 0.888104389254741 0.891885380871022 0.997041837687305 0.0136640378003502 0.10829370771411 0.224292350946219 0.951156438766637 0.793091435622743 0.877815133740329 0.881897567818541 0.996732972712406 0.00226176657223326 0.0194855368500324 0.0451768860286522 0.761140206176531 0.385455969908977 0.540358426510231 0.549935092811505 0.980362613055537 0.00296937043504336 0.0254442567943693 0.0585231542775751 0.807190037800218 0.45176537762589 0.606995165362371 0.616169652918158 0.984982393814081 0.00576527440731502 0.0483753312780091 0.107963262170529 0.890724702546054 0.616039309434882 0.75044927855574 0.757612186996037 0.992230205868415 0.0100975468582743 0.082083151655353 0.175533060317214 0.934806008096733 0.738382268108692 0.84101726147225 0.846113647208018 0.99556824561863 0.00729314550631115 0.0605081768235835 0.132953148255185 0.91171724681318 0.67026651128588 0.792099921512554 0.798388500850776 0.99385731416692 0.0133869206267352 0.106304269646656 0.220699352597079 0.950182409084021 0.789662354288624 0.875569876457314 0.879717049522746 0.996664635116751 0.0154862275493582 0.12118491157397 0.247164516816354 0.956731123586607 0.81316290280815 0.890799491497146 0.894500232880654 0.997121591665315 0.0108694205649602 0.0878692771511053 0.186567673002489 0.93919851472017 0.752505175826511 0.850719768186202 0.855558545683956 0.99588486118786 0.0154835001432434 0.121165859746303 0.247131228902364 0.956723716950135 0.813135720581931 0.890782087259393 0.894483348597268 0.997121078143176 0.00242780015795375 0.0208894748303125 0.0483406323092016 0.773809236022303 0.40240654498599 0.557936466470515 0.56744006997803 0.981683975004925 0.00663020827845609 0.0552774149939013 0.122274807638172 0.903681697492985 0.648721555733582 0.775853467899511 0.782498531981655 0.993242791450424 0.013446426682146 0.106732120325954 0.221473518872783 0.950394779574355 0.790408074273806 0.876058828436599 0.88019193497234 0.99667954610072 0.0120712758303462 0.0967523669130142 0.20320573577759 0.944981912349441 0.771730658095488 0.863697819659656 0.868181108840172 0.996297546410945 0.00107200030818902 0.00932011505981738 0.0219079950932442 0.601358622644484 0.228947245399752 0.357547214763541 0.366467111765554 0.959405284153893 0.00669350274926556 0.055779037125192 0.123305053353737 0.904511021163359 0.650898091845598 0.777512446377818 0.784122013005791 0.993306684270744 0.0144241734226663 0.113711226910142 0.233990097607647 0.953645120696809 0.80195696788745 0.883583332474221 0.88749773999379 0.996906986108733 0.00431755184210626 0.0366218847014314 0.0829947697708333 0.859064996655465 0.54541233892064 0.692192734031538 0.70036013549182 0.989636956552794 0.0136766150831685 0.108383817012362 0.224454685168083 0.951199756167099 0.793244462900036 0.87791514601248 0.881994687700395 0.996736008813614 0.0143963602168419 0.113514015047417 0.233639274222849 0.953558474184408 0.801645760162378 0.883381741128619 0.887302062426772 0.996900941862078 0.0141062809432388 0.111452606954036 0.229962290250861 0.952635403265789 0.798341819499771 0.881237560224187 0.885220596289662 0.996836487024089 0.00784518934634094 0.0648252171176399 0.141659525179086 0.917458562729377 0.686307491941217 0.803947551652263 0.809963740573397 0.994290247077421 0.00451568420069558 0.0382455194438969 0.0864897728675405 0.864433602330797 0.556561489777889 0.701710784741694 0.709731540192204 0.990089096201125 0.0141892748606433 0.112043246120697 0.231017680739936 0.952903171206865 0.799298089611867 0.881858907186743 0.885823804541399 0.996855196329313 0.0147471807484151 0.115995938351286 0.238042401748884 0.954628550123537 0.805502158588961 0.885875260963424 0.889722222583379 0.99697551594425 0.010024530786837 0.0815324758698609 0.174474617237559 0.934357796802281 0.736963618205806 0.840034588186244 0.845156674966661 0.995535782176618 0.00867213020097477 0.0712270925764428 0.154396499021206 0.92479502567543 0.707642219380099 0.819386955692605 0.825032473396288 0.994836178513189 0.00923080796597913 0.0755087422439694 0.162801331870666 0.929060772198979 0.72050262235282 0.828522996592273 0.833940818626248 0.995149914318173 0.0048731400582211 0.0411625833526162 0.0927317314903336 0.873155738674034 0.575361286167346 0.717480607841331 0.725243358586637 0.99081267180464 0.00354680773176508 0.0302596172273691 0.0691545154080265 0.833429630581712 0.496184316154505 0.648619425680639 0.657370708409422 0.987403724786079 0.0143996187959891 0.113537124238522 0.23368039208185 0.953568642134856 0.80168227074367 0.88340539496457 0.887325022521597 0.996901651206273 0.00524031558548124 0.0441427621044386 0.0990597973960761 0.881024322179526 0.593094241897518 0.732042656844584 0.73955053361475 0.991454028523784 0.0128281032999898 0.102268806217195 0.213358025626516 0.948096977098271 0.78239620543571 0.870785807610814 0.875069679470127 0.996517881438795 0.00821542517782989 0.0677010050982206 0.147406581139777 0.920911262145997 0.696227783981295 0.811171152296908 0.817016126378077 0.994548183162717 0.00693044958076974 0.057652735934702 0.127141617432924 0.907493676545226 0.658814378513305 0.78351253814153 0.789992001839703 0.993535576450748 0.000968102680345456 0.00842355612696998 0.0198247626588217 0.576661118460388 0.211432424307097 0.334461796008312 0.34311335208517 0.95523916536112 0.00317476190161136 0.027161885691404 0.0623309731933658 0.817416742932833 0.468429141364518 0.62287933630399 0.631907880301872 0.985943154720265 0.0146205684328515 0.115101604549031 0.236458784351868 0.954248003454381 0.804127472010112 0.884987530841142 0.888860662244778 0.996949013358117 0.00819320976457396 0.0675288865089649 0.147063789121868 0.920712184952899 0.695650058067444 0.810752609693527 0.81660761024427 0.994533359907534 0.00325493992873364 0.0278309406994989 0.0638094967652935 0.821121517149863 0.474664206731996 0.628738610513725 0.637708468934878 0.986285752060269 0.0133655199714172 0.106150310570374 0.220420579075968 0.950105593569916 0.789392887924573 0.875393100582043 0.879545354914781 0.996659240204391 0.0154604877719686 0.121005082083223 0.24685025366781 0.956661124311464 0.812906062446524 0.890635022430179 0.894340676460482 0.99711673812983 0.0126620410467554 0.101063451509659 0.211151315269274 0.947443665339365 0.780140855619091 0.869293524965085 0.873619690513893 0.996471783343026 0.00778218235444595 0.0643342606315673 0.140674194670654 0.9168410101243 0.684555143426975 0.802663407923569 0.808709626658542 0.994243921785963 0.00516069154896337 0.0434978815941704 0.0976946335226932 0.879401527723064 0.589374581003154 0.729012822097399 0.736575043006777 0.991322628764142 0.0119228061464999 0.0956632223544326 0.201185156832663 0.944327032539736 0.769516547866414 0.862216486263964 0.866740982233642 0.996251052925504 0.00214551858326212 0.018500453600847 0.042949879809493 0.751393740022379 0.373007745539931 0.52719919302124 0.536815016519227 0.979318267779037 0.00658148350384393 0.0548909411843103 0.121480151974721 0.903033469532421 0.64702764923914 0.774559564250138 0.781232171338788 0.993192774643016 0.0136858009176051 0.10844961839753 0.22457320586121 0.951231345264008 0.793356086075246 0.87798808831652 0.882065520020897 0.996738222719503 0.00776299891427423 0.0641846914455167 0.140373771264007 0.916651163340437 0.684017764321324 0.802269116216443 0.80832453082614 0.994229668882279 0.00119851783993215 0.0104099311719413 0.0244334299304056 0.627805824917646 0.249256939005393 0.383589555124183 0.392761955872842 0.963538715193215 0.0111351006819435 0.0898460992517707 0.190301681752609 0.940578010215867 0.757024644872983 0.853794213588885 0.858549905631527 0.995983727425975 0.00859371600284365 0.0706233466348545 0.153204067465507 0.924155308630778 0.705743076345913 0.818027036312714 0.823705916046773 0.994788896218906 0.0111690718237283 0.0900983239700867 0.190776803493759 0.940749950441852 0.757590822924532 0.854178335616054 0.858923597695401 0.995996031158638 0.007365135824816 0.061073133994191 0.134097967908406 0.912510452886312 0.672449719660239 0.793724710131176 0.799976553407793 0.99391742890016
163561 0.00968495541007635 0.094749455586037 0.331281190045851 0.961422339320996 0.729128753761217 0.827664255026326 0.921338308502796 0.991481470410993 0.0105380769796074 0.102321475881097 0.350438360249443 0.964463910954634 0.745639550103834 0.839491065111229 0.927301246636737 0.992172390710881 0.0216884248624154 0.191766002312284 0.528968471517575 0.98260698169849 0.859193391771607 0.915873984791206 0.96370380059835 0.996224186420704 0.00991398950414399 0.0967935142576049 0.336531040991385 0.962288342364145 0.733765340670181 0.831005108004432 0.923032093912439 0.991678537388206 0.00866018559012395 0.0855010667910403 0.306769070785268 0.957010918059295 0.706269649913326 0.810964769024889 0.91275913952248 0.990473301825613 0.0200354832389195 0.179529601772191 0.508759553711905 0.981167855868999 0.849110898182952 0.909422251634155 0.960763051670574 0.995907076474059 0.00761537822156281 0.0758955307471261 0.279914087435739 0.951350857408699 0.678680617487264 0.790289500220562 0.901870185329877 0.989169128958933 0.00149270842888414 0.0157475832943125 0.070396412138212 0.792081909311388 0.291520026041285 0.42334497553151 0.641631233109852 0.946785250515785 0.00758928593981945 0.0756533273545502 0.279217528111124 0.951190542529631 0.677925959269327 0.789715751020384 0.901563686721386 0.989132014019092 0.0146121983939998 0.136967957267815 0.428952725120069 0.974219324638624 0.80320976997307 0.879259222251635 0.946694749257098 0.994365673267471 0.0213655758225185 0.189401561886609 0.525147804083399 0.982343077774162 0.857328824023826 0.914685455752866 0.963163831355096 0.996166089916157 0.00900867163105846 0.08866507702562 0.315298135593754 0.958618992987008 0.714458595191167 0.816991228309279 0.915877017989684 0.990841641701181 0.0204296494105524 0.182477278113246 0.513728171430907 0.981531781145196 0.851640909554215 0.911046941080871 0.961505823161095 0.99598733580428 0.0152653513051916 0.142300498522387 0.439859257216522 0.9753111127091 0.810132227893457 0.883893207504892 0.948891026756005 0.994609003065674 0.00264410625615998 0.0275906264745623 0.118394619671847 0.871065795867719 0.421865888694748 0.565579489567698 0.760486010497352 0.969279754694791 0.00369165351640075 0.0381435496492471 0.158034053818557 0.904236343058425 0.50491829852783 0.645342832289444 0.816099003127558 0.97782626680468 0.0213739609436191 0.189463126945997 0.525247787165791 0.982350030980329 0.857377859719923 0.91471673912358 0.963178054147487 0.99616762092671 0.020206757369825 0.180812749805718 0.51093045814404 0.98132770070947 0.850220518116118 0.910135288967359 0.96108922145324 0.995942334063659 0.00526378232438982 0.053598085923625 0.211388779883321 0.930962045806993 0.592914846587543 0.722116531095988 0.86371477956303 0.98436951522679 0.0062246784957932 0.0628250806418673 0.240866273401404 0.941044111014664 0.632897366246597 0.754660141465111 0.882376615115775 0.986763034488888 0.0122544088141053 0.117215642775067 0.385922139650291 0.969339818810525 0.773488794612658 0.859007752387274 0.936942863698871 0.993272935062038 0.0160974985929907 0.149009723474065 0.453185121727932 0.976576811928239 0.818288283429456 0.889313655419681 0.951443744860735 0.994890560489062 0.019996909101367 0.179240120052131 0.5082680690764 0.981131485309351 0.848858772947724 0.90926013309868 0.960688852171154 0.99589905282452 0.00201221589088313 0.0211232644357678 0.0926708608081179 0.837083409066562 0.356899144558116 0.497527005678006 0.707156976640022 0.959994148400676 0.00657589940147773 0.0661573148431936 0.251111507638761 0.944035359169505 0.645635682145476 0.764743869049202 0.887990181033274 0.987465536180749 0.00618384789952439 0.0624363072068033 0.239657491326928 0.940675637900742 0.63135743435 0.753431992960528 0.881687570874836 0.986676258048548 0.00371131118184854 0.0383396004612512 0.158744619686228 0.904696933203224 0.506250756011856 0.646561905127983 0.816897664239685 0.977941549073891 0.00705233684927548 0.0706435759447916 0.264586318909879 0.947641943950224 0.661578666768136 0.777177539171255 0.894806080432439 0.988307970806546 0.00363757236225702 0.0376038120459176 0.156073118914026 0.902946006372842 0.501215399904021 0.641945426739315 0.81386554770374 0.977502824085414 0.0215630646238131 0.190849359882832 0.527491956214171 0.982505431202874 0.858475063672092 0.915416347806207 0.96349598258258 0.996201833719417 0.0217423892556005 0.192160026610431 0.529601352290873 0.982650342450237 0.859500429662814 0.916069500466107 0.963792550433797 0.996233729633872 0.0186516697607703 0.169029923317496 0.49051651258229 0.979770928563379 0.839520455721833 0.903228289584464 0.957917458569392 0.995598567798392 0.0105396844814034 0.102335636182579 0.35047345161477 0.964469193980788 0.745668786263104 0.839511835795634 0.927311638117663 0.992173587841593 0.00493287232279082 0.0503825188405477 0.200714378598126 0.926647801828845 0.577072563174884 0.708833144373935 0.855848888270059 0.983333001278791 0.0138551405612234 0.130712556093407 0.415786731837311 0.972828598687354 0.794539552435752 0.873411539090018 0.94390471788441 0.994055100461874 0.00296195132104738 0.0308146132805574 0.130801871190311 0.883319670794602 0.449848089745102 0.593311441746148 0.780602311013128 0.972494148434475 0.0212257985409147 0.188374068714347 0.523475148274601 0.982226375677155 0.856506545417846 0.914160651117149 0.962925149697005 0.996140391016005 0.0162273747748634 0.150048411635861 0.455209917473441 0.976762919632288 0.819499608939148 0.890115092424867 0.951819693963603 0.994931912421032 0.0065936374600222 0.066325039753324 0.251621791384341 0.944178450767152 0.646255837919698 0.765231375140007 0.888259608791211 0.98749905500508 0.0201275666156942 0.180219913588299 0.509929008534664 0.98125412608367 0.849709458525523 0.909806976623902 0.960939075185804 0.995926106542947 0.0219619063256089 0.193759337918718 0.532159069703289 0.982824568038028 0.86073606415588 0.916855759869996 0.964149237386629 0.996272068077172 0.0204567405291371 0.182679181571845 0.514066121829488 0.981556288423989 0.851811758641138 0.911156515390063 0.961555863982159 0.995992738914889 0.0165247564917182 0.152418232802392 0.459792129579706 0.977178294134606 0.822214470731479 0.891907936573357 0.952659331106768 0.995024161534255 0.0182202435962379 0.165707487269609 0.484559800513991 0.979292939802799 0.836282270508835 0.901124209875971 0.956945789431877 0.995492846795715 0.0144865148072279 0.135935039358354 0.426806818192692 0.973998239305797 0.801820495179522 0.878325501671452 0.946250646315831 0.994316347474316 0.0165627087230576 0.152719824610248 0.460371574187225 0.9772302563342 0.822555195713365 0.892132617260542 0.952764421360172 0.995035697327213 0.0208999470566578 0.185969759900657 0.519531578682663 0.981948368087145 0.85455327111695 0.912912384037411 0.962356810598314 0.996079151864764 0.0112191403470783 0.108285218134421 0.364983658957084 0.966571239997284 0.7574601143541 0.84784021153792 0.93145573972938 0.992649100145893 0.019959840171045 0.178961763198767 0.507794871763015 0.981096404068406 0.84861570955245 0.909103804957986 0.960617288654701 0.995891313168337 0.0164420888717034 0.151760641936921 0.458525820516942 0.977064299014703 0.821467846657113 0.891415342793802 0.952428825267325 0.994998850851326 0.00149206391391577 0.0157408809017176 0.0703681133369754 0.792010670338143 0.29143070429089 0.423239391922543 0.641531774436012 0.946763454965006 0.0175149448333357 0.160224740370938 0.474527739454995 0.97846191755899 0.830704092893193 0.897484496393625 0.955258898522641 0.995308849914552 0.00611501695624233 0.06178026683592 0.237611252692855 0.940044010054454 0.62873230167317 0.751333779616806 0.880507675436614 0.986527385246335 0.0182860656794118 0.166215913820782 0.485477254831058 0.97936729328574 0.836784551382934 0.901451000333678 0.957096870066743 0.99550929751591 0.0127594324540117 0.121514140476781 0.395658098967402 0.970532213195971 0.780573779043944 0.863888520646033 0.939316320669352 0.993540757252816 0.0230563460885864 0.201649907144994 0.544523102115682 0.983644525755964 0.86659339356879 0.920570554922863 0.965829760895757 0.996452357447642 0.00578164323275335 0.0585910796418071 0.227546777919433 0.936785517791981 0.615475406646196 0.740648815360831 0.874445663516413 0.985756897628306 0.0172612708887163 0.158237051532591 0.470827001814161 0.978146788676387 0.828605773691043 0.896110365222387 0.954620025788749 0.99523901319022 0.0188014420816404 0.170177827320495 0.492553558339185 0.979931840783932 0.840615506580472 0.903938364951397 0.958244795977767 0.995634140021469 0.00092467170189244 0.00980826764460701 0.0447837073763741 0.702251649613391 0.20302558957362 0.312483476458749 0.525720714144229 0.916770799602155 0.00608044742446356 0.061450466134022 0.236579500456265 0.939721714977542 0.627399844058601 0.750266558982119 0.879906227232999 0.986451361476934 0.0226726766005886 0.198899406067227 0.540260697415483 0.983365937210922 0.86459548663574 0.919305741534744 0.965258444640942 0.99639112880093 0.00811875094772948 0.0805458716661564 0.293100329924384 0.954251260563435 0.692584305224096 0.80078141113461 0.907433533483047 0.989838933909402 0.00813606466626988 0.0807050731766223 0.293545524150278 0.954344930620341 0.693041394984947 0.801123820619183 0.907613781729754 0.989860512822059 0.0170997342213229 0.156966940507245 0.468444138278473 0.977941354940399 0.827242845750617 0.895216352059993 0.954203780755264 0.995193467406261 0.0148034859795652 0.138535807476138 0.432189119960262 0.974548792824877 0.80528788846941 0.880653581500667 0.947356964617053 0.99443914763354 0.00564972342808272 0.0573236804969632 0.223492292221949 0.935396801599484 0.60996693084468 0.736164828468635 0.871874753635751 0.985427264991958 0.000749986670969303 0.0079687174739957 0.0366271213594166 0.656668977993567 0.171213864610325 0.269316638492625 0.473379095985409 0.899320845299991 0.000814677723404346 0.00865067883493629 0.0396636039944218 0.675087611107677 0.183285163437925 0.285918455395395 0.494054657086891 0.906574001556213 0.0216510845939912 0.191493160473095 0.52852959749326 0.982576854269587 0.858980172348888 0.915738177769369 0.963642141449849 0.996217555324613 0.00550661804853602 0.0559453350259595 0.219046855816304 0.933820102405422 0.603811837262403 0.731123384183791 0.868964917293873 0.985052091735964 0.00563973017688897 0.0572275465433263 0.223183464083288 0.935289128061219 0.609543273195399 0.735818878977977 0.871675732707363 0.985401675395165 0.020833689327276 0.185479327288345 0.518722030256045 0.981890794545124 0.854149736068772 0.912654213929521 0.962239154964176 0.9960664662467 0.0153545177922282 0.143023917809879 0.441317044372222 0.975453134237169 0.811040341047497 0.884498828810814 0.949177108844526 0.994640624497698 0.0143462558091521 0.134779723998714 0.424393584300074 0.973747063092821 0.800247191754308 0.877266587541619 0.945746359614864 0.994260286943885 0.0136900914989896 0.129338021685819 0.412838122708533 0.972505548408821 0.792548786365317 0.872061931713289 0.943257839327789 0.993982858520218 0.00873805247741968 0.0862097550392824 0.308692693506145 0.957380881268419 0.708139398430705 0.812345149987396 0.913475501393079 0.990558129583783 0.0111052283472948 0.107292700855963 0.362595030067721 0.966236162327285 0.755559064435683 0.846504013438854 0.930793879104779 0.992573409000952 0.00349321668217329 0.0361604389775661 0.150794957715608 0.899325898429771 0.491056756020001 0.632551735394655 0.807630632404696 0.976591585729469 0.0168205259628629 0.154763544745454 0.464276358942054 0.977577180783344 0.824836361217379 0.89363498418578 0.953466361901267 0.995112691211141 0.0131555759770771 0.12485976333106 0.403088335455356 0.971405320651096 0.785833208090568 0.867489983357233 0.941058159905283 0.993736539164416 0.0229163761010332 0.200648412630048 0.542976896764845 0.983543953919361 0.865871205846115 0.920113632511199 0.965623472262554 0.996430256737508 0.0129819759015625 0.123396438651201 0.399854097007605 0.971029069461316 0.783559239890363 0.86593511194801 0.940307135860862 0.993652203904855 0.00662113072951527 0.066584899343076 0.252411373571978 0.944398806627045 0.647212819726407 0.765983043900456 0.888674677775239 0.987550657359318 0.00140966482729721 0.0148833212933141 0.0667362632770921 0.782483341210095 0.279823656582027 0.409415975568287 0.628346032961657 0.943822048826672 0.00343816324924223 0.0356089440837293 0.148764981595375 0.89787341720096 0.48707347010357 0.628838835777978 0.805141855468719 0.976224388580917 0.00985695568875133 0.0962852803410851 0.335231225314945 0.962076310153891 0.732625449758793 0.830185199744198 0.922617094133064 0.991630313063189 0.0122467956851191 0.117150555723642 0.385773048818157 0.969321114659279 0.773378544910108 0.858931535817722 0.936905682299401 0.993268729849034 0.00418081801961864 0.0430007522202531 0.175374526852717 0.914521107695942 0.536086492737072 0.673389076426194 0.834112948785009 0.980379160850544 0.0213091720270604 0.18898721940475 0.524474201341544 0.982296166339119 0.856998121601351 0.914474439497761 0.963067879667757 0.996155760151216 0.0145442593411815 0.136409881137946 0.427794672931211 0.974100277584408 0.802461172670918 0.878756251081265 0.946455587945547 0.994339115152413 0.016293094589293 0.150573146271416 0.45622900174384 0.976855989719293 0.820106549894172 0.890516308144626 0.952007758998242 0.994952587373173 0.0208562140612007 0.1856461117933 0.518997534953975 0.981910407317608 0.854287165209845 0.91274214812499 0.962279233380235 0.996070787809376 0.0095962435411593 0.0939554965832368 0.329226034012468 0.961076239941981 0.727289771769389 0.826334907426228 0.920662271110737 0.99140263491656 0.0155589488108661 0.144678388246229 0.444631808256231 0.975772752349582 0.813090533589376 0.885864166789685 0.949821260165085 0.994711761914077 0.0014624128635678 0.0154324465151568 0.0690643949637445 0.788679780077698 0.287297069647472 0.418339984790118 0.636895836229675 0.945741102403144 0.00626960475788356 0.0632525159337751 0.242191987801382 0.941444326372542 0.634577113038263 0.755997538658335 0.883125625908138 0.986857226632019 0.0164242935394346 0.151618967523931 0.458252481238112 0.977039613416407 0.821306321163902 0.891308728338763 0.952378916928354 0.994993369224578 0.00311308218781359 0.0323408029518676 0.136582355622773 0.888366757892793 0.462230115917715 0.605297649365115 0.789031332336611 0.973798350801943 0.00312458639286746 0.0324567998313175 0.137019294639575 0.888733181219351 0.463150006838403 0.606181320038333 0.78964660683335 0.973892595704978 0.00914879577162198 0.089931766944376 0.318670406215703 0.959232478207713 0.717625581444859 0.819308615502873 0.917069346726714 0.990981910969656 0.0181538697501315 0.165194239653011 0.483631461659827 0.979217428619389 0.835772707851146 0.900792522887276 0.956792381775548 0.995476137933771 0.00745764269403807 0.0744295959397664 0.275683093785832 0.95036545468802 0.674064400235059 0.786772944387647 0.899987899495308 0.988940841726656 0.0207052640155388 0.184527241692905 0.51714542828353 0.981778171786389 0.853361323447069 0.91214952777728 0.962009045620551 0.996041647847114
163581 0.0019049772702515 0.0178951820584264 0.102896950954563 0.772662732238482 0.326670877051064 0.703990765032296 0.922984178702755 0.98083956618394 0.00403478330161279 0.0372354416357468 0.19578901061229 0.87825696160626 0.507333872202916 0.834656240546879 0.962174774485591 0.990880510816062 0.0124991642915786 0.107810483070006 0.432028452744256 0.957518274760935 0.762888568971228 0.940376886884698 0.98757404531162 0.997062997177412 0.00297839826896243 0.027728484666958 0.152199770495158 0.841762335140786 0.431609008225303 0.788242865136024 0.949386269718224 0.987672920037583 0.00791029737361012 0.0707361293873766 0.323942418779715 0.934204149872162 0.66961608368972 0.90855392930669 0.980417294271641 0.995345668289799 0.00858069352602434 0.0763213908559652 0.342159131196696 0.93906995406753 0.687503685052396 0.915144345326044 0.981931594934719 0.995710631137343 0.00302066431393848 0.028112072662265 0.15403246626288 0.843635816830606 0.435079575444831 0.790592364033749 0.950061115391632 0.987843816501577 0.0030638974623841 0.0285041582586219 0.155899076829501 0.84550697696657 0.438586276919099 0.792942487522967 0.950733091649428 0.988013803904915 0.00766446578694827 0.0686729840447021 0.317013487102443 0.932221151728129 0.662539308501005 0.905875756853286 0.979796977325705 0.995195916931683 0.0134149307202889 0.114896857211485 0.449684492741811 0.960338509792101 0.775601626592591 0.944268853673791 0.988423091782505 0.997265473367344 0.00844143431153504 0.0751660950441406 0.338454276491833 0.938118824505512 0.683947225967398 0.913853994135866 0.981636459861835 0.99563956775631 0.00627916656985845 0.0568930140305593 0.275222794438064 0.918382278801168 0.616301280474315 0.887308021123603 0.975415816593542 0.994134127171456 0.0127132579773997 0.10947614219536 0.436253926968554 0.958212456980351 0.765985865421273 0.941334010265889 0.98778336062351 0.997112938293398 0.00382569687237264 0.0353669595480427 0.187513885748968 0.872428617855589 0.493979222368692 0.827151357760935 0.960181779962049 0.990384894450054 0.000777321455802422 0.00737199897783946 0.0446619531906851 0.580763257159507 0.165097102873614 0.492219137638147 0.830066787711297 0.954264275610124 0.00498072881828999 0.0456087555284831 0.231252888667929 0.899130492445853 0.559938250938877 0.8618292728116 0.969165277500611 0.992606653730415 0.0103102716609368 0.0904593628348224 0.38501510023343 0.948852295663271 0.725885520558201 0.928475380891214 0.984942822267261 0.996433824717759 0.0107025308432361 0.0936125049242396 0.393988046470619 0.950652972276625 0.73332973438277 0.930941223674366 0.985492343400437 0.996565436895107 0.00606684583938095 0.0550640948614478 0.268372525460943 0.915750032930142 0.608084170615593 0.88380040348017 0.97457202581722 0.993928796909106 0.00422597387880504 0.0389383576475222 0.203212639000816 0.883140893919695 0.518947602024382 0.840972575409164 0.963830841281648 0.991291156487226 0.00857051164323491 0.0762370086828222 0.341889623766349 0.939001395503078 0.687246336751002 0.915051300933823 0.981910335308647 0.995705513278789 0.00535987629078752 0.048928545914714 0.244621947138022 0.905624758772035 0.578021631375045 0.87037888264485 0.971294459877935 0.993128651281244 0.0055773113247496 0.0508231269568669 0.252085593393597 0.908987198436883 0.587742747386885 0.874823504961616 0.972388527606021 0.993396200164353 0.00865773279398487 0.0769594092640909 0.34419135439971 0.939583781888103 0.689437390545393 0.915841857632856 0.982090860572555 0.995748965995132 0.00303042310224451 0.028200600736985 0.154454513217978 0.844062119608633 0.435874920582231 0.791127476975538 0.950214388834508 0.987882605543948 0.00608770387912824 0.0552440443475757 0.269051084354437 0.916016065999289 0.608906804181685 0.884154560296988 0.974657458996192 0.993949598757068 0.00400721698155799 0.0369894672219497 0.194707466164396 0.877519070181235 0.505613339264926 0.833704120915123 0.961923462149378 0.990818100524982 0.0044393726123059 0.0408327471974382 0.211341635679059 0.888151137978207 0.531285168955396 0.847478517135599 0.965516647373477 0.991708077498724 0.00368815816188613 0.0341343272102436 0.181978893165536 0.868281998841377 0.48479574363727 0.821833583064804 0.958752660607236 0.990028540278416 0.00444155351244807 0.0408520731813363 0.21142387435508 0.888200135664655 0.531408017486289 0.847542273795541 0.965533068759301 0.991712133275371 0.0012348619097724 0.0116659244662538 0.0691625700546181 0.687665085962701 0.239128545413984 0.606397092873171 0.885888911371809 0.970726991735017 0.007495094035552 0.0672467884241237 0.312158449787099 0.930784509324006 0.657486701558359 0.90393823948123 0.979346411719471 0.995087054774984 0.00770375408298234 0.0690032577781083 0.318130142545411 0.932545989619781 0.663690349875009 0.906314168927177 0.979898719210955 0.995220488453552 0.00622787354329551 0.056451756060267 0.273579399055583 0.917761454906968 0.614347577019105 0.886480048236383 0.975217110472892 0.994085797854477 0.0121472560803361 0.105060621551869 0.424947758126946 0.956326423547582 0.757618493911561 0.938734893696376 0.987214167652736 0.996977095175234 0.00187843145764237 0.0176497534045639 0.10160635004971 0.770183634187573 0.323585943396521 0.701052542997825 0.921978800030777 0.980573546181974 0.0122985168330239 0.106244429064676 0.428012152866199 0.956846709898237 0.759911704403972 0.939451480577987 0.987371345317335 0.997014619017945 0.00999576732997478 0.0879171771332645 0.377631901530442 0.947311906088651 0.719614427183257 0.926368931816675 0.984471564867795 0.996320867667949 0.00261218276735754 0.0243935240883161 0.135988257979285 0.823440429288175 0.399666192565726 0.76545078716896 0.942677236195068 0.985963889518604 0.0136077521074996 0.116376281119941 0.453267108497535 0.960885872381415 0.778109436778977 0.945025295761903 0.988587469129433 0.99730464252873 0.0139954919639347 0.119338034349409 0.460336023988203 0.961942654501049 0.782989182818191 0.946486732624752 0.988904454284418 0.997380148225023 0.01212444026948 0.104881818130658 0.424482761975547 0.956246867942596 0.757268845492583 0.938625349980249 0.987190123371105 0.996971354154006 0.0088830516293577 0.0788209570610875 0.350065409630646 0.941038479100023 0.694959696625972 0.917818210550549 0.98254109337074 0.995857284678328 0.00950402376323026 0.083917007687919 0.365735687077997 0.944710516728924 0.709221646375674 0.922817764221306 0.983673252832263 0.996129329531175 0.00592447982087248 0.0538342233522902 0.263707949547048 0.913888537786196 0.602376488794463 0.881324467649041 0.973973258988744 0.993782927162054 0.012942500222787 0.11125357296445 0.440711216039433 0.958931355391397 0.769215275209252 0.94232580238344 0.987999902463783 0.997164586599231 0.00325732454392956 0.03025491499892 0.164152433716892 0.853359876008546 0.453760217006165 0.802844220292607 0.953531294435288 0.988719704408572 0.00560363041998441 0.0510519977296227 0.252979242929485 0.909378109017312 0.588889401649207 0.875341028990405 0.972515355996337 0.993427185798476 0.00956967953855744 0.084452893399462 0.367349572277485 0.945072451625946 0.710652985300499 0.92331137924199 0.98378450858358 0.996156037225335 0.00262840666361454 0.0245417000862423 0.13671930959811 0.824341163779228 0.401156600952637 0.766563493744509 0.943011772131927 0.98604954280994 0.00194795830898748 0.0182923299183962 0.104978898111157 0.776565512456967 0.331606890158581 0.70862789065677 0.924558305146509 0.981255201717537 0.00238471639775051 0.0223117889767355 0.125609209815187 0.809767300678109 0.377966078110355 0.748657581539971 0.937537601930053 0.984642162993596 0.00941585464569775 0.0831964912986514 0.36355574317031 0.944216981258778 0.707277379511701 0.92214491065071 0.983521447322288 0.996092880157693 0.00763554174157602 0.0684297034356977 0.316189121831657 0.931980016079159 0.661686922362297 0.905550388916187 0.979721419476043 0.995177666557852 0.00806245265581823 0.0720090312894077 0.328162704201267 0.935374870081025 0.673851067281914 0.9101371476187 0.980782648708997 0.995433801305347 0.0126473899688269 0.108964271816333 0.434960435397748 0.958001281619329 0.765041462370641 0.941042786984744 0.987719708075663 0.997097752967306 0.00581535288665278 0.0528895672154691 0.260092892970889 0.912405387000306 0.597888735967303 0.879354488294429 0.973494970416714 0.993666309851213 0.00558708093398574 0.0509080949183995 0.252417558676188 0.909132694407254 0.588169122386468 0.875016106628037 0.972435741702717 0.9934077358296 0.000776269596990633 0.00736208905714888 0.0446041681918367 0.580433272137452 0.16491039330066 0.491880435087291 0.829875549872697 0.954205094939346 0.00159207467941161 0.0149952636348823 0.0874489959997104 0.739556057015229 0.288428925646798 0.66521662377464 0.909195862457352 0.977152833344692 0.0121987703903227 0.105464097711989 0.425994962347289 0.956505000588545 0.758404308144511 0.938980811249074 0.987268129119056 0.996989978705627 0.00821292452374935 0.0732648076818402 0.332286046263908 0.936492708367404 0.677934986659882 0.91165029638456 0.981130900720781 0.995517762182983 0.0047467322901278 0.0435495789496039 0.222768501785053 0.894659531495609 0.547990939593606 0.855969811723537 0.967686992635094 0.992243205663154 0.00271318409248835 0.0253153355706327 0.140519745083119 0.828902767720991 0.408826619550204 0.772210895494399 0.944698411844666 0.986480685484601 0.0125527638671316 0.108228006927488 0.433092084624664 0.957694194073686 0.763671536253885 0.940619387638914 0.987627110204004 0.997075659605672 0.0122105655246671 0.105556435622612 0.426234217646851 0.956545686363984 0.758583529660095 0.939036844602327 0.987280421338396 0.996992913375072 0.00405449839965183 0.0374112908468722 0.196560774573598 0.878779287534934 0.508557107682645 0.835330557087835 0.962352493271726 0.990924630132214 0.00488693311730744 0.0447842999098637 0.227873850987322 0.897384455259224 0.555225246248047 0.859538424226535 0.968589181706754 0.992465116287904 0.0070837269078737 0.063766657989808 0.300081353500381 0.927030180674002 0.644569095693029 0.89888592663456 0.97816434373388 0.994801089508515 0.0136130550736527 0.116416906461265 0.453364998151352 0.960900715520891 0.778177628425523 0.945045813494587 0.988591924795421 0.997305704122296 0.0133312897032194 0.114253759472967 0.448116243674077 0.960096353115128 0.774496399028194 0.943934310364514 0.988350327860254 0.997248131414977 0.00639873138604832 0.0579201688483303 0.279025507525453 0.919793906330657 0.620780200762387 0.889192250631383 0.975866936007388 0.994243792831795 0.00890138676892605 0.0789721458658944 0.350538896033229 0.941153806081768 0.695400549726526 0.917974996843411 0.98257674547514 0.995865858759288 0.0132302508253366 0.113475791677003 0.446210185410769 0.959799909313606 0.77314692480037 0.943524861569432 0.988261216199871 0.997226890620733 0.0114135805965627 0.0992791102244843 0.409620010130698 0.953616342184386 0.745854801609296 0.935007389669219 0.986393496642585 0.996781023832959 0.00960197752695204 0.0847163072294842 0.368140557433523 0.945248782030339 0.711352013076173 0.923551916913748 0.983838689316258 0.996169042007324 0.00621344774671948 0.0563275892236456 0.273115892941777 0.917585159035863 0.613794558798614 0.886245005767287 0.975160649487838 0.994072062673851 0.00694776255737779 0.0626113321056403 0.29599812225716 0.925698866796462 0.640085149485102 0.897098126309505 0.97774356026517 0.994699166660518 0.00994639638813552 0.0875169605307257 0.376457189229183 0.947061722182302 0.718604211702353 0.926027067808518 0.98439492307497 0.996302489372781 0.0121397166158799 0.105001543109246 0.424794181332326 0.956300166086653 0.757503062604983 0.938698737797416 0.987206232110041 0.99697520043984 0.000458903242621373 0.00436396690478615 0.0268498937007143 0.449813122013314 0.104507516507233 0.363904053248063 0.742454936228978 0.924890460667682 0.00691564222651095 0.0623380267459597 0.295026694453504 0.92537728632216 0.639009471054747 0.896666577757758 0.977641792356348 0.994674506236732 0.00697732765686732 0.0628627703571497 0.296889963323045 0.92599244310982 0.641069666274464 0.897492195149718 0.977836422693423 0.994721665693886 0.0100572399819436 0.0884150593381713 0.379088547704768 0.947620163030095 0.720862310755973 0.926790248484944 0.984565957607695 0.996343499545529 0.00325037519364417 0.0301921122375432 0.163858652438417 0.853091541757809 0.453229175043174 0.802504841399008 0.953436260241502 0.98869578167428 0.00484358893711203 0.0444028797230579 0.226302516186796 0.896557118722924 0.553013339463543 0.858454083691987 0.96831566283721 0.992397872299563 0.00379888014792261 0.0351268463143418 0.186440462685567 0.871640655368801 0.492214252330667 0.826139465802219 0.9599109307465 0.990317419390419 0.00123797077746248 0.0116949868999922 0.0693248224344536 0.688205550466913 0.239586901321374 0.606997815370429 0.886143160931735 0.970798445464071 0.00680219448127823 0.0613715879690977 0.291574597065273 0.92421902481083 0.635158778939802 0.895113191520612 0.977274836025954 0.994585552804542 0.00948749438192157 0.0837820063950041 0.365328113781603 0.944618651449888 0.708859091009301 0.922692500099971 0.983645004656346 0.996122547632129 0.0112698548798307 0.0981387753962362 0.40652387996738 0.953046072336915 0.743417461217928 0.934224110511177 0.986220386693669 0.996739633301017 0.00606278946265198 0.0550290920187406 0.268240419369517 0.915698101453514 0.607923790485175 0.8837312787475 0.974555344632659 0.993924734937553 0.00850344505585409 0.0756808534264882 0.340109023806222 0.938545962067309 0.685540705602275 0.914433343939188 0.981769052499587 0.995671497782981 0.00878140663959562 0.0779820082754322 0.34742827804517 0.94039092792828 0.692492695168829 0.916938149863905 0.98234079555753 0.995809105635354 0.00560089962021302 0.0510282552718769 0.252886617325012 0.909337704413041 0.588770721682246 0.875287529848367 0.97250225050615 0.993423984261402 0.00160146173152429 0.015082483582988 0.0879200271235708 0.740688599665 0.289638910222479 0.666526668308255 0.909680815085613 0.977283919777818 0.0045458158848456 0.0417751820925933 0.215335967622833 0.890493754010038 0.537207455141977 0.8505296360449 0.966300366220714 0.991901524702208 0.0122528077587956 0.105886989631197 0.427089482064256 0.9566907810031 0.759223239855615 0.939236687799453 0.987324252140011 0.997003377175585 0.00186346972872854 0.0175113768060939 0.100877335368183 0.768762454092446 0.321834800341135 0.699370727642743 0.92140052148764 0.980420338041741 0.00196880648486058 0.0184848651959488 0.105985345174076 0.778410829193847 0.33397530713668 0.710825359543893 0.925298942046496 0.981450393247438 0.00238778540389239 0.0223399288109085 0.125750872657976 0.809965814719267 0.378269225930926 0.748900091200445 0.937613055826256 0.984661646021227 0.00616429544515434 0.0559043033302513 0.27153226225547 0.916978796981151 0.611898442230466 0.88543684946841 0.974966338591629 0.994024783692236 0.00914293397977086 0.0809598044555924 0.356714413857664 0.942632438877317 0.701093067070589 0.919986530481256 0.98303330466356 0.995975616103712 0.00694759762058966 0.0626099290538837 0.295993140687066 0.925697222518715 0.6400796421112 0.897095919458845 0.977743040040184 0.99469904060942
163601 0.00262853517679404 0.0282325583193867 0.223588483499687 0.98335256794816 0.506146038144041 0.701048586553475 0.912916053239409 0.993254480703681 0.00438375941934749 0.0462915177403724 0.324836237509829 0.989968600429892 0.631306717041733 0.796658209328092 0.945987442004976 0.995951490554423 0.00920609899444685 0.0929121870715872 0.503795118710802 0.995221163894375 0.783238844655619 0.892097977198029 0.973656258393541 0.998077423512746 0.00452683396407869 0.0477367729273974 0.33195097545727 0.990283953531012 0.638783151194457 0.801834122861777 0.94761224699918 0.996079506773611 0.00242928223503061 0.0261432980413987 0.210169155248658 0.982008156583379 0.486392047802127 0.684226860378148 0.906424634382954 0.992703793608219 0.00687863202201682 0.0709374753955334 0.430794102367063 0.993599608932832 0.729255557070221 0.860393201738117 0.964974822446818 0.997422544711651 0.00603746126511905 0.0627577322448704 0.398937345073989 0.992708243842434 0.702569978576892 0.843865693549384 0.960256419276087 0.997062015221801 0.002274588180516 0.0245156319999955 0.199430431494319 0.980805101449887 0.469937022590808 0.669807293710084 0.900678727416283 0.992210247228779 0.00536152402286035 0.0560899004171733 0.370677844831166 0.991790967087044 0.67702885016079 0.827478552673347 0.955440063683943 0.996690601446669 0.00634979407379056 0.0658100668979011 0.411167340800236 0.993066586454725 0.713065454779791 0.850436644913455 0.962148750526942 0.997207000133577 0.00721213619043275 0.0741449369821477 0.442522530179983 0.993895807115765 0.738566294006374 0.866022715325301 0.966551127247699 0.997542262163791 0.00254916446667436 0.0274012944677496 0.218297383495279 0.982841785066381 0.498461188726174 0.694566424742752 0.910440938408857 0.993045363410856 0.00370197806818814 0.0393496569561017 0.288771501338342 0.988135031969393 0.591000470579796 0.767779200056433 0.936629467306643 0.99520619671329 0.0059857282618564 0.0622504205968928 0.39686318991137 0.992645306716273 0.700757665029556 0.842721595778368 0.959924689212417 0.99703654449745 0.00392263152087952 0.0416063303068378 0.300852612575565 0.988797428190411 0.6049706195598 0.777979506500795 0.93999269120385 0.995475632195626 0.00322431722399253 0.0344313859329599 0.261153191440101 0.986394788742707 0.557118916400876 0.742152831031815 0.927886181494011 0.994497310659438 0.00794170500252952 0.0810922769317048 0.466591657224444 0.99445751501593 0.756876042889047 0.876893834024664 0.969552007364447 0.99776917637119 0.00818682756678688 0.0834053878744738 0.474226070834041 0.994623892237587 0.762470802469887 0.880164030736059 0.97044379101664 0.997836358694026 0.00181845363129075 0.0196873977443695 0.166016342656394 0.976094704781521 0.414676319048512 0.618466414733729 0.878736503310897 0.990270891884923 0.00378470667927832 0.0401968683743868 0.293348997589252 0.988392326275692 0.596351773825819 0.77171098756836 0.937933515528231 0.995310878999368 0.00337977022623437 0.0360370197714953 0.270371029193535 0.987014434238813 0.568741879079455 0.751089351949844 0.930984137725838 0.994749893242292 0.0033351630368876 0.0355767790156956 0.267749295957415 0.986842458654032 0.565469193159099 0.748588748287028 0.930122653692467 0.994679810751281 0.00291316976197419 0.0312030196688211 0.241994618983941 0.984958881370293 0.531878162317761 0.72219917906979 0.920771208460013 0.993911272836485 0.00269334140508792 0.0289103305985979 0.227856456945565 0.983747660974116 0.512249105327291 0.706141434460635 0.914838041448685 0.993416145330099 0.00774969513344118 0.0792729994943218 0.460457553068478 0.994319878906469 0.752308052234852 0.87420604391682 0.968815289178611 0.997713589418788 0.00845720119141959 0.0859446283189965 0.482401594329967 0.994796281379378 0.768353627567232 0.883577055280731 0.971369215219007 0.99790595443563 0.00427467360681032 0.0451869260232622 0.319310432302127 0.989714125714549 0.625396626980337 0.792527597570738 0.944679608000048 0.995848152181884 0.0020170755306075 0.0217951517091623 0.180899323246066 0.978402019756882 0.440087854729422 0.642654747035091 0.889375748136321 0.991222240083511 0.00141180309831169 0.0153462502619114 0.133813443882791 0.96940759874929 0.35475725046111 0.557128904572944 0.849027404773058 0.987498547528597 0.0084334174023125 0.0857217696061512 0.481692459588439 0.994781557999577 0.767847725341176 0.883284569196637 0.971290120368713 0.997900010978432 0.00201076710453099 0.0217283338782684 0.180434707951902 0.978335593905431 0.439314583868921 0.64193361585807 0.889066561468336 0.991194888725889 0.00219090516804066 0.023633074067758 0.193500047091769 0.980084902949331 0.460590603776125 0.661446169526286 0.897267059964942 0.991914445585885 0.00543557199201962 0.0568245312286777 0.373900633791278 0.991902489876081 0.680036996187508 0.829438434534107 0.956023529998144 0.996735779942333 0.00632798579448875 0.0655975247753315 0.410329335366287 0.993042706285026 0.712356525974023 0.849995720327095 0.962022455047016 0.99719734019412 0.00545903724601421 0.0570571145573576 0.374915134878824 0.991937204459603 0.680978689674644 0.830050308350066 0.956205268849138 0.99674984177367 0.00182549575421257 0.0197622689157732 0.16655315642395 0.976184890844918 0.41561647974672 0.619379692686321 0.87914851123588 0.990308127335236 0.00512375424258774 0.053723970660337 0.360104682496264 0.991411259780425 0.666978557415725 0.820871294572303 0.953457855918335 0.996536734443445 0.00353182620672751 0.0376028911125667 0.279170280798863 0.987568425041648 0.579538657270452 0.759253383878425 0.933768094140108 0.994975553472942 0.00180382303236171 0.0195318134360588 0.164898877781719 0.9759051388206 0.412713395880294 0.616554963544271 0.877871496204008 0.990192611788574 0.00606386553142453 0.0630164703933401 0.399990577038941 0.992739955735202 0.703486610892373 0.844443288452597 0.960423637789579 0.997074848329175 0.00923388279598202 0.0931688386857178 0.504555434318981 0.995235607380471 0.783754768546295 0.892390398132597 0.973734159181261 0.998083250906713 0.00639506591864616 0.066251004658173 0.41289949231936 0.993115642955619 0.714526119659983 0.85134379639665 0.962408281510095 0.997226843461783 0.00670486457860794 0.0692583121467965 0.424488717251777 0.993433680250354 0.724139236993119 0.857269998351964 0.964093620132451 0.997355460984352 0.00518428487125903 0.0543272982869294 0.362829445429206 0.991511200933805 0.66959554715651 0.822600599082407 0.953978933556659 0.996577239945878 0.00553223230907459 0.0577819447035205 0.378058951563674 0.99204361266466 0.683881101281222 0.831931211805669 0.956762691743279 0.996792940869876 0.00734022050297177 0.0753714732248209 0.446901475115588 0.994002453486408 0.741975723004529 0.868066874597513 0.967119707923542 0.99758535608332 0.00827059824501036 0.0841934873408001 0.476786117511642 0.99467850270983 0.764324847229237 0.881242500221681 0.970736796302732 0.997858407212833 0.00786770812231272 0.0803919314333349 0.464244003261492 0.994405263858294 0.755135516429639 0.875871604948143 0.969272217223252 0.997748074833137 0.000858759811221145 0.00938599514559979 0.0858540836619699 0.95065178041496 0.250512614416519 0.433356542556413 0.773697044677143 0.979600667519048 0.00811837044262758 0.0827604467935902 0.47211565825633 0.994578432500762 0.760934120575068 0.879268194817789 0.970199993144752 0.997818003604207 0.000923443995665811 0.0100864904095384 0.091733065091035 0.953952120743247 0.264405601744715 0.451284076280492 0.786169941222983 0.981003633797132 0.0089398299011292 0.0904458846883911 0.496390668446949 0.995078212783991 0.778168200707273 0.889213654228234 0.972885802993855 0.998019742757447 0.00628930419330201 0.0652203212891436 0.408837164097137 0.99299994523642 0.711090512891325 0.849207266736266 0.961796371579944 0.997180041921125 0.000601743289873402 0.0065937215629291 0.0617306440348676 0.931011422498491 0.189725350955371 0.348852949095671 0.705450642823948 0.971131960591549 0.00615392530415329 0.063898005074492 0.403555759549378 0.992846086512117 0.706571364550759 0.846381830528815 0.960983617127207 0.997117793566022 0.00791995186915699 0.0808864936925793 0.465903610443302 0.994442255309364 0.756366920295915 0.876595061323933 0.969470282303268 0.997763013902519 0.00168167686802898 0.0182311387611531 0.155452646626428 0.974197120003594 0.395799385547864 0.599819224984771 0.870138870524196 0.989486481869712 0.00528136117401497 0.0552934362666366 0.367151857317352 0.991666739009867 0.673708394329846 0.825305751516408 0.954790809419756 0.996640268828406 0.00156537413021687 0.0169897735037111 0.146259765946262 0.972329946876638 0.378767729537027 0.582471844578267 0.861809860619535 0.988712873783133 0.000594645590287539 0.0065164079464682 0.06104655984862 0.930244952190204 0.187906924009765 0.346160931142988 0.702977663821699 0.970797252161039 0.0044910942957972 0.0473761234383004 0.33018762791688 0.990207043253173 0.636943913000022 0.800565902421373 0.94721556053557 0.996048289865364 0.00510377957219769 0.0535247240569434 0.359200482513724 0.991377764216681 0.666105919374243 0.820293261108258 0.953283319109722 0.996523157817899 0.00388561551474474 0.0412284298706113 0.298854293199643 0.988691499111081 0.602693621534268 0.776331053068946 0.93945353312739 0.995432559068171 0.00249636244350072 0.0268475745210329 0.214737781412979 0.982484307205288 0.493215617470346 0.690096726871033 0.908715145320175 0.992898933125122 0.0054605178151823 0.0570717862104863 0.374979037426215 0.99193938489377 0.681037922600794 0.830088769044055 0.956216685806521 0.996750724982214 0.00404442664398539 0.0428478477091247 0.307349129737117 0.989132433771497 0.612283045737051 0.783236846166924 0.941701120855631 0.995611816735864 0.00435249287688473 0.0459751525866832 0.323261482848099 0.989896952881556 0.629631767707121 0.795491099340298 0.945618922298242 0.995922398762409 0.00569520845481636 0.0593922373688944 0.384948254514191 0.992270792527092 0.690159131553949 0.835974211006866 0.957954557284003 0.996884938302661 0.00856860004916651 0.0869871546469424 0.485697831828105 0.994864160622621 0.770694442783809 0.884927901367956 0.971734002807138 0.997933354215052 0.00824736867429531 0.0839750702141268 0.476078675944051 0.994663469815667 0.763813596702375 0.880945372884536 0.970656124854055 0.997852337952576 0.00457289859827077 0.0482012473339041 0.334210279270369 0.990381326525112 0.641126615287877 0.803445256862635 0.948114864057802 0.996119025090598 0.00353813537575469 0.0376677632827406 0.279530856721938 0.987590395407814 0.579975042118159 0.7595806253633 0.933878779974693 0.994984499677583 0.00691049645969096 0.0712447967778883 0.431935621239976 0.993629136353539 0.73017342513054 0.860951260353046 0.965131772563235 0.99743448102473 0.00838065592461508 0.0852270344033179 0.480112494128698 0.994748599209903 0.766717603065208 0.882630499143072 0.971113102037176 0.997886705964948 0.00727291532596283 0.0747273243765292 0.444608917898359 0.993946878890576 0.740195205075883 0.867000492835459 0.966823346065153 0.997562900057544 0.00386293766612132 0.0409967758770639 0.297624444131012 0.988625610275388 0.601285690615995 0.775309042275834 0.939118425658813 0.995405764421712 0.00779518231178714 0.0797045738221704 0.4619232254221 0.994353094323059 0.753405495687573 0.874853240864168 0.968992995893605 0.99772700493623 0.00812673585135567 0.0828393020011984 0.47237444161554 0.994584028498426 0.761122956052796 0.879378376310286 0.97022999873933 0.99782026313114 0.00626725962752486 0.0650052306725367 0.407983447812145 0.992975341345123 0.710364061294042 0.84875423746152 0.961666326801283 0.997170088421759 0.0048191207103354 0.0506769913711354 0.346035451291515 0.990870521376053 0.653157821471446 0.811633548560768 0.950646561644724 0.996317492123577 0.00578661295638034 0.0602931867993306 0.388746665466699 0.992392647180938 0.693573060948721 0.83815825700406 0.958594848638648 0.996934273491737 0.00331624346769277 0.0353814534783418 0.266631693704336 0.986768138677985 0.564066165214289 0.747512978984759 0.929750760143401 0.994649519803813 0.00181716292304219 0.0196736739331082 0.165917879124522 0.976078101139456 0.414503675973291 0.618298551461595 0.878660684675522 0.990264036233648 0.0034381132373673 0.0366383812401671 0.273772215367386 0.987232716970557 0.572949070481373 0.754286174927167 0.93207945722592 0.994838825603976 0.00510298334382357 0.0535167801350066 0.359164387171651 0.991376423632163 0.666071040296776 0.820270142750237 0.953276334751443 0.996522614432638 0.00672508666879735 0.0694540056072449 0.42522956188656 0.993453428080747 0.724744472911637 0.857640568503958 0.964198426552901 0.997363445586372 0.00507925395634752 0.053279978101074 0.358086822239384 0.991336279979538 0.665028236408754 0.819578440439214 0.953067227587597 0.99650634241575 0.00910017660134617 0.0919325319961806 0.500875370853545 0.995165294752926 0.781249427729864 0.890968580237711 0.97335502482108 0.998054881500106 0.00202316063863537 0.0218595963435316 0.181346997862432 0.978465710096566 0.440831742744937 0.643347611878511 0.889672364606356 0.991248463002908 0.00737361304421648 0.075690758469106 0.448032000288868 0.994029651780604 0.742850163972096 0.868589676569198 0.967264802023867 0.997596345550781 0.0088788164574587 0.0898790486593239 0.49466334394067 0.995044255287265 0.776973111764102 0.888531112333171 0.972702930912192 0.998006039455837 0.00557328658320304 0.0581880526958059 0.379808678980453 0.992102082055532 0.685486213778323 0.832968195145166 0.957069211368123 0.996816620697081 0.00423459013821658 0.044780462764426 0.317257496597178 0.989617359694839 0.623177420289607 0.79096756605589 0.944183066197503 0.995808848632857 0.00366551476090541 0.0389758113136524 0.28673529343314 0.988017984173839 0.588596813374305 0.766003116188163 0.936037207464353 0.995158564110847 0.0042898200269216 0.0453404355799875 0.320083011644949 0.989750224965768 0.626228459427229 0.793111077234586 0.944864955342281 0.995862813476292 0.00495199934602667 0.0520082385818279 0.352246623978163 0.991114494710723 0.659323817325418 0.81577685921395 0.95191330130603 0.996416428755681 0.00302100581078097 0.032324105110124 0.248744645126304 0.985489535538126 0.54094363263736 0.729453732802643 0.923390282389215 0.994127967507647 0.00284541664767001 0.0304974391770047 0.237691957388396 0.984605215881256 0.525997945183186 0.717439591969614 0.919032349950426 0.99376677498129 0.00197212135292837 0.0213188234412523 0.177577034345327 0.977919594985458 0.434530685143178 0.637451808603886 0.887134174716472 0.991023547807837 0.0019739471916329 0.0213381779777285 0.177712490077358 0.977939607574506 0.434758531118688 0.637666069668206 0.887226981860579 0.991031792539309 0.0078596421919948 0.0803155330050485 0.463986872024647 0.994399509159255 0.754944301052865 0.875759160521565 0.969241410515395 0.997745750727059 0.00708883388816147 0.0729614153978962 0.438242159293379 0.993789524413174 0.735198804137786 0.863994649014161 0.965985029002673 0.99749930969948 0.00676799122494375 0.0698689560746722 0.426795188147285 0.99349493817904 0.726019909108811 0.858420507237387 0.964418791207672 0.997380228665932 0.00631395313380057 0.0654607171355236 0.409788873201657 0.993027253843181 0.711898523073048 0.849710637985836 0.961940745873248 0.997191089267714
163621 0.00380441535834093 0.0567790919234119 0.038563359477633 0.825715506962622 0.208942741287739 0.371973236095257 0.9227487382169 0.98671147609339 0.00757307015548309 0.107368604170584 0.0741996185865735 0.90445954061934 0.345453709270403 0.542017066525485 0.959786965763415 0.993305176443366 0.0202979393947895 0.246181934874335 0.178715572283869 0.96255123117056 0.588977988706238 0.762655051082474 0.984803034291442 0.997523746004429 0.00306739256543575 0.0462558998209756 0.0313041472607254 0.79240561401071 0.175464403300194 0.323040248394984 0.905870060007972 0.983559055694219 0.00902434527666482 0.125525403340961 0.0872958542360271 0.918682443633292 0.386442040723326 0.585466795340487 0.966082266186263 0.994383946159879 0.012907246715851 0.170890933423714 0.120752875754441 0.941934688091643 0.474895148729889 0.669747952230529 0.976132949061301 0.99608213578801 0.0191010849674712 0.234858900217519 0.169796657826137 0.960251316474733 0.573891636299815 0.751251124791477 0.983846779499401 0.997365788985361 0.00396981867164199 0.0591109956472645 0.0401790154179162 0.831778616594823 0.216092247175376 0.382007344462702 0.925739786566532 0.987260179030108 0.00967930437721894 0.133496618105526 0.0930978402550415 0.923811942525246 0.403339986914678 0.602521286540045 0.968324882453125 0.994765414929897 0.0172819961317293 0.217038628642667 0.155907167502567 0.956172868595634 0.548797738636167 0.731719362781799 0.982144345856841 0.997083938989484 0.0191758391935263 0.235575255252068 0.17035874805204 0.960403033175045 0.574865152444055 0.751994542549165 0.983909943784845 0.997376230576692 0.0150645816289404 0.194257322022382 0.138408181949453 0.94993697445573 0.514056670824187 0.703452037462154 0.979524643035744 0.996648628055801 0.0167049056844813 0.211224878675111 0.151414255398121 0.954701973124269 0.540228937653952 0.724882951850818 0.981528248262422 0.99698173808149 0.0102297554362134 0.140092338748951 0.0979231292025726 0.927652105365451 0.416854134328363 0.6158211155364 0.969994300188573 0.995048426431012 0.0139358671309021 0.182186029084077 0.129250685228756 0.946042310385454 0.494304162922514 0.686706147568444 0.97787815500519 0.996374036370043 0.00314606746575907 0.047389650978128 0.0320837529001298 0.796553558689685 0.179170164857052 0.328620579581819 0.908014049828436 0.983964852582535 0.0164382235595371 0.208511327543655 0.149323614806019 0.953988992380297 0.536161764843284 0.721607481427183 0.981229205221065 0.996932092837088 0.0151500235257389 0.1951577146081 0.139094398241691 0.950209361355116 0.515491025496084 0.704648550199104 0.979639497422572 0.996667753998747 0.0121979219461959 0.162932620374766 0.114806156361878 0.938723573533237 0.460645181188488 0.65696621550418 0.974762386593329 0.995852285201506 0.00950682061553093 0.131410507100634 0.0915763098469448 0.922524280858108 0.398978709470037 0.598165443158182 0.967763285893896 0.994670025917184 0.00932516941747345 0.129203424221896 0.0899689571458382 0.921120781419706 0.394317846481538 0.593475365589518 0.967150124636242 0.994565772895115 0.00553761869973841 0.0806914805097002 0.0552536280711166 0.873548508123853 0.278047672833474 0.463411196750421 0.945701855698155 0.990848287878039 0.0189482424612056 0.233390395070504 0.168645301671077 0.95993754266595 0.571887709815172 0.749717533067746 0.98371610830298 0.997344184367748 0.0204020132965411 0.247152010242176 0.17948309622297 0.962738955636906 0.590241180732655 0.763598720704321 0.984880966218748 0.997536607717614 0.00374711723335438 0.0559687697977857 0.0380025288999729 0.823512441361763 0.206436100604056 0.368421654330664 0.921655857190367 0.986510253444047 0.00934067371862909 0.129392209317961 0.0901063469341886 0.921242534356427 0.394718413352612 0.593879874730856 0.967203359284236 0.994574828513494 0.00416148037774733 0.061799678704919 0.0420450519158536 0.838299333126362 0.224219685816791 0.393244621965519 0.928929516809262 0.987842102478468 0.00293570183098113 0.0443525108424406 0.0299966589904709 0.785072258976909 0.169187364543886 0.31349108085925 0.902049424648387 0.982831973499101 0.00356352854279048 0.0533636483932219 0.0362015951810079 0.816064526782004 0.198298481054735 0.356769374913982 0.917936948836306 0.985822554065886 0.0150523877842909 0.194128670907725 0.138310169062186 0.949897861421595 0.513851294401876 0.703280503141524 0.979508147476676 0.996645880851167 0.0169452705368475 0.21365600140491 0.153290762881801 0.95532623896985 0.543835954190655 0.727771309825022 0.981789864810409 0.99702514926448 0.0143658555071535 0.186823772554234 0.132759652420536 0.947594325178326 0.502010035748701 0.693299293528332 0.978535234436496 0.996483712901649 0.0127944284954684 0.169634538032921 0.119811829337394 0.94144635884768 0.472677913705177 0.667777899047704 0.975924876152756 0.996047275600283 0.00345037359875435 0.0517512879410388 0.0350885583757181 0.811154016621615 0.193200722643423 0.349373084510525 0.915464388420471 0.985362772085093 0.0161636578195617 0.205699536318327 0.147161574149381 0.953231522802781 0.531900855547108 0.718154608730428 0.980911212327051 0.996879273878404 0.00635075911671899 0.0915245190676835 0.062905253428222 0.888005947525581 0.306541395967326 0.497802635639418 0.9523597603761 0.992017176391415 0.0190977937056384 0.234827332356423 0.169771894712278 0.960244610535568 0.573848675493507 0.751218293931212 0.983843987339159 0.997365327391729 0.0185752990804971 0.229785341316586 0.165824003931338 0.959151149367093 0.566920698182181 0.745896995688632 0.983388391695183 0.99728997996711 0.00662767480553373 0.0951596435063294 0.0654856280732408 0.89220754182533 0.315748326445499 0.508541392322101 0.954271369509345 0.992350276514776 0.0162338589059716 0.206420205960839 0.147715295708666 0.953427515602058 0.532997490835899 0.719045380496666 0.980993520638319 0.996892948124296 0.0160155417711333 0.204175044504968 0.1459911830529 0.952812634379415 0.529570622517294 0.716256953070713 0.980735230531167 0.996850030798947 0.0196531739633427 0.240120563139808 0.173932045415067 0.961345661980544 0.580981444048229 0.756641305308131 0.984302123566109 0.997441036113859 0.0109550090957787 0.148641733552337 0.104210942908577 0.93216297774808 0.433773456775795 0.632063009035431 0.971944990102972 0.995378092391785 0.0168246707176658 0.212437945962149 0.15235017443501 0.955015149605023 0.542033064240604 0.726329559695056 0.981659519191428 0.997003522863103 0.0128818717678246 0.170608652880638 0.120541373345675 0.941825555250991 0.474398033421962 0.669306850242317 0.976086459518585 0.996074348085344 0.0164150550406414 0.20827477062529 0.149141553637748 0.953926008310549 0.535805126777514 0.721319317636445 0.981202775309201 0.996927703891834 0.0150247503559012 0.193836941984857 0.138087948634221 0.949808988435416 0.513385183030874 0.702890999699238 0.979470663134972 0.996639637843394 0.017497655651139 0.219191028554243 0.157575329764641 0.956698738240033 0.551920997921228 0.734189707020694 0.982364338525818 0.997120406327742 0.00630229802960863 0.090885565594392 0.062452362640719 0.887237001749214 0.304905158161325 0.495875518087819 0.952008785520516 0.99195589762594 0.0157451565399618 0.201378140096305 0.143847247846547 0.952028620986731 0.525258261896927 0.712727588333085 0.980405607652795 0.996795233392428 0.000783708112471868 0.0122120971011007 0.008170389925158 0.493163599278482 0.0514551401468354 0.108450269655135 0.710411845207028 0.938460888966415 0.00267338911472638 0.0405399648272128 0.0273827838860569 0.76881129701816 0.15640019600583 0.293652359308245 0.89343740276835 0.981174294101161 0.0107398896791121 0.146122358787403 0.102354101777096 0.930884108524937 0.428855721171187 0.627388096709196 0.971393078944588 0.995284931758468 0.00375089800136614 0.0560222782405662 0.038039553000765 0.823659515732862 0.206601979664063 0.368657227143609 0.921728918075696 0.986523717828555 0.0108553949312992 0.147476815090905 0.103351961239718 0.93157664413982 0.431506532466994 0.629912639021137 0.971692061176081 0.995335409863668 0.0194544587314956 0.238234390653489 0.172447800082453 0.960958640388958 0.578456011039171 0.754727625068863 0.984141158897444 0.99741444282396 0.0199370220229949 0.242799973431434 0.176043991740897 0.96188562941795 0.584538512971391 0.759324921572617 0.98452657079191 0.99747810533171 0.00847548036525914 0.118739900472022 0.0823822322876284 0.913826359964385 0.371544829474833 0.570025221728763 0.963945694074786 0.994019138315012 0.0120844338707715 0.161646208834507 0.113848040716419 0.938177020627496 0.458295149005915 0.654830615775662 0.974528558418219 0.995813017030704 0.0033809588971314 0.0507596491378857 0.0344046201722351 0.808010344004273 0.190041883821313 0.344751920744405 0.913872773223654 0.985065717213157 0.00984019925956291 0.135434204634635 0.0945130297767808 0.924975477929953 0.407352904432219 0.606501517283317 0.968831556890868 0.994851396022302 0.0142726800784226 0.18582293379697 0.132001427192819 0.947265526412494 0.500359659338189 0.691893782256947 0.978396136397572 0.99646050560541 0.00374987152679526 0.0560077513138902 0.0380295012500727 0.823619609331109 0.206556950406251 0.368593286574492 0.921709095546168 0.986520064910903 0.0116537537283114 0.156730896343098 0.110195124060006 0.936012305895951 0.449192569689247 0.646483073832776 0.973600866741214 0.995657068905074 0.0148803684308998 0.192309734698103 0.136925374340348 0.949339611897825 0.510935975212573 0.700839797896143 0.979272623389065 0.996606647738929 0.0206562235397099 0.249511905926573 0.181352509572429 0.963189835823957 0.593295352748622 0.765873299513777 0.985068070841305 0.997567480096595 0.00502835179322025 0.0737834872582544 0.0504039669446975 0.862441804092423 0.259004174727249 0.439398988500239 0.940500989435438 0.989925639196992 0.0186082330021679 0.230104950368145 0.166073831420004 0.959221810437955 0.567363806991845 0.74623895075466 0.983417851583644 0.997294853876015 0.0142212667659858 0.185269706262911 0.131582539323968 0.947082352817807 0.499444440001318 0.691112820224133 0.978318620236769 0.996447570314799 0.0205938265924883 0.248933917684288 0.180894353898236 0.96308015737189 0.592549771301222 0.76531894889828 0.98502256645895 0.997559972748729 0.00964981962943211 0.133140672713174 0.0928380703070677 0.923594837056252 0.402598844234806 0.601783286536896 0.968230258899823 0.994749349280232 0.0091295469882465 0.126814923554439 0.0882322685875656 0.919551946823382 0.38921894015847 0.588302563072888 0.966463439817502 0.994448887959784 0.0169722456993147 0.213927975298911 0.153500894919214 0.955395244302501 0.544237334852685 0.728091764841428 0.981818771047657 0.997029944615949 0.0149871142898251 0.193439358239057 0.137785169242234 0.949687462901199 0.512749045418372 0.702358970060771 0.979419400077086 0.996631099346877 0.0196745855010794 0.240323286159212 0.17409169078892 0.961386915306384 0.581251815042342 0.756845769271443 0.9843192765396 0.997443869561178 0.00962657856179572 0.132859910980611 0.0926332151580821 0.9234228409366 0.402013377945057 0.601199662000925 0.968155277417306 0.994736616695812 0.0104733101585 0.142981079621891 0.100043494046365 0.929231636099104 0.422644832927228 0.621430357212741 0.970678617330369 0.995164201800908 0.00705751808299259 0.100748958835856 0.0694658124145597 0.898143353575196 0.329574950234989 0.524341020392171 0.956954399462956 0.992815927531539 0.010481596810842 0.143079049058653 0.100115479858798 0.92928417873483 0.422839881670212 0.621618372768891 0.970701357528231 0.995168046733661 0.0202932144401121 0.246137839025679 0.178680696497728 0.962542664534561 0.588920461338231 0.762612034448016 0.984799477507588 0.997523158960018 0.0182685355323332 0.226796579446861 0.163490581009928 0.958481254733425 0.562750789210167 0.742668147461318 0.983108972411059 0.997243740070545 0.0164714792007533 0.208850649228374 0.149584820706624 0.954079103255795 0.53667274868826 0.722020089691949 0.981267014721836 0.996938371130473 0.00910564845487508 0.126522294895372 0.088019695846156 0.919356043065971 0.388590272703568 0.587661723887075 0.966377596032096 0.994434266202661 0.0110866369453705 0.150176514110559 0.105343724900028 0.932922681621329 0.436742025589829 0.634867074633559 0.972272429030649 0.995433321158653 0.00374136742990923 0.0558873831458361 0.0379462176108387 0.823288301506921 0.206183700645399 0.368063060749745 0.921544485224882 0.986489725313402 0.0196881256386058 0.240451432032151 0.174192618407138 0.961412958420309 0.581422617179699 0.756974894691794 0.984330104715578 0.997445658191949 0.0065526626615236 0.0941776211160739 0.0647879073078979 0.89110062029837 0.313278038772946 0.5056774632625 0.953768757341036 0.99226280348688 0.00206662462097443 0.0316112378235251 0.0212875673310268 0.719820767492572 0.125285909120257 0.243101620662037 0.866262047076126 0.975766522553619 0.0095729953371052 0.132211960179621 0.0921605972428393 0.923023361925695 0.400659284295438 0.599847656351497 0.967981062093364 0.994707026883755 0.0195291660557173 0.238944508012663 0.173006359242828 0.961105029069882 0.579408894464474 0.755450505330715 0.984202051905467 0.997424503933877 0.0175472449003701 0.219684417082275 0.157958082170531 0.956817910410221 0.552633254727464 0.734751475362936 0.982414173171357 0.997128665326723 0.00988122578640194 0.135926983835498 0.0948732554381587 0.925266562204776 0.408367741279478 0.607503916649616 0.96895819627483 0.994872874609777 0.014601815199988 0.189348189372654 0.134674526259193 0.948409197016588 0.506142495449998 0.696803099793112 0.978879719752877 0.996541163532799 0.00699595357095145 0.0999523713443909 0.0688976192822787 0.897333320785859 0.32762828598243 0.52213990900709 0.95658946590923 0.992752719651989 0.0155839549213727 0.199702009771902 0.142564483863575 0.951548890338846 0.522650589592984 0.710582266564672 0.980203755996921 0.996761661804286 0.0131449025037017 0.173526108993938 0.122729355984069 0.942937530630649 0.479506986616085 0.673823865844542 0.976559853518454 0.996153619773825 0.00775097103292914 0.10963185323348 0.0758230809255776 0.906462446665678 0.350763509830437 0.547819500642552 0.960680413629305 0.993458996341102 0.0136399527353051 0.178965902924472 0.126821096792559 0.944920558755217 0.488865070331202 0.68200517616237 0.977402444402123 0.996294556112338 0.0179309473239342 0.22348275793736 0.160909253094352 0.957718695631234 0.558071176087874 0.739021097548607 0.982790619813555 0.997191030453791 0.0037311975481201 0.0557433996158261 0.0378466032797215 0.822890466591165 0.205736885652626 0.367427815630113 0.921346723547963 0.986453263668515 0.0134209866759482 0.176568008287863 0.125015486858711 0.944060464155301 0.484766568750682 0.678436671649229 0.977037245496055 0.996233495906298 0.0057674994610637 0.0837783612484157 0.0574281654674496 0.877998347770448 0.286332940410772 0.473596567864613 0.947764441876549 0.991211864162416 0.0158288306263349 0.202245610937358 0.144511738642255 0.95227396682826 0.526600945348467 0.713828931477269 0.980508792964148 0.996812390513695 0.0086784227078798 0.121260191941432 0.0842045572394152 0.915687375831523 0.377134666807602 0.575864941832491 0.964766059913023 0.99415937065477
