## Supplementary material for "Assessing measurement uncertainty at laboratory network scale and its impact on diagnostic performance in the absence of a gold standard: application to ELISA tests for *Coxiella burnetii in ruminants*": code and data: ppp_goat.csv (part 125 of 228)

ppp[1	1] ppp[2	1] ppp[3	1] ppp[4	1] ppp[5	1] ppp[6	1] ppp[7	1] ppp[8	1] ppp[1	2] ppp[2	2] ppp[3	2] ppp[4	2] ppp[5	2] ppp[6	2] ppp[7	2] ppp[8	2] ppp[1	3] ppp[2	3] ppp[3	3] ppp[4	3] ppp[5	3] ppp[6	3] ppp[7	3] ppp[8	3] ppp[1	4] ppp[2	4] ppp[3	4] ppp[4	4] ppp[5	4] ppp[6	4] ppp[7	4] ppp[8	4] ppp[1	5] ppp[2	5] ppp[3	5] ppp[4	5] ppp[5	5] ppp[6	5] ppp[7	5] ppp[8	5] ppp[1	6] ppp[2	6] ppp[3	6] ppp[4	6] ppp[5	6] ppp[6	6] ppp[7	6] ppp[8	6] ppp[1	7] ppp[2	7] ppp[3	7] ppp[4	7] ppp[5	7] ppp[6	7] ppp[7	7] ppp[8	7] ppp[1	8] ppp[2	8] ppp[3	8] ppp[4	8] ppp[5	8] ppp[6	8] ppp[7	8] ppp[8	8] ppp[1	9] ppp[2	9] ppp[3	9] ppp[4	9] ppp[5	9] ppp[6	9] ppp[7	9] ppp[8	9] ppp[1	10] ppp[2	10] ppp[3	10] ppp[4	10] ppp[5	10] ppp[6	10] ppp[7	10] ppp[8	10] ppp[1	11] ppp[2	11] ppp[3	11] ppp[4	11] ppp[5	11] ppp[6	11] ppp[7	11] ppp[8	11] ppp[1	12] ppp[2	12] ppp[3	12] ppp[4	12] ppp[5	12] ppp[6	12] ppp[7	12] ppp[8	12] ppp[1	13] ppp[2	13] ppp[3	13] ppp[4	13] ppp[5	13] ppp[6	13] ppp[7	13] ppp[8	13] ppp[1	14] ppp[2	14] ppp[3	14] ppp[4	14] ppp[5	14] ppp[6	14] ppp[7	14] ppp[8	14] ppp[1	15] ppp[2	15] ppp[3	15] ppp[4	15] ppp[5	15] ppp[6	15] ppp[7	15] ppp[8	15] ppp[1	16] ppp[2	16] ppp[3	16] ppp[4	16] ppp[5	16] ppp[6	16] ppp[7	16] ppp[8	16] ppp[1	17] ppp[2	17] ppp[3	17] ppp[4	17] ppp[5	17] ppp[6	17] ppp[7	17] ppp[8	17] ppp[1	18] ppp[2	18] ppp[3	18] ppp[4	18] ppp[5	18] ppp[6	18] ppp[7	18] ppp[8	18] ppp[1	19] ppp[2	19] ppp[3	19] ppp[4	19] ppp[5	19] ppp[6	19] ppp[7	19] ppp[8	19] ppp[1	20] ppp[2	20] ppp[3	20] ppp[4	20] ppp[5	20] ppp[6	20] ppp[7	20] ppp[8	20] ppp[1	21] ppp[2	21] ppp[3	21] ppp[4	21] ppp[5	21] ppp[6	21] ppp[7	21] ppp[8	21] ppp[1	22] ppp[2	22] ppp[3	22] ppp[4	22] ppp[5	22] ppp[6	22] ppp[7	22] ppp[8	22] ppp[1	23] ppp[2	23] ppp[3	23] ppp[4	23] ppp[5	23] ppp[6	23] ppp[7	23] ppp[8	23] ppp[1	24] ppp[2	24] ppp[3	24] ppp[4	24] ppp[5	24] ppp[6	24] ppp[7	24] ppp[8	24] ppp[1	25] ppp[2	25] ppp[3	25] ppp[4	25] ppp[5	25] ppp[6	25] ppp[7	25] ppp[8	25] ppp[1	26] ppp[2	26] ppp[3	26] ppp[4	26] ppp[5	26] ppp[6	26] ppp[7	26] ppp[8	26] ppp[1	27] ppp[2	27] ppp[3	27] ppp[4	27] ppp[5	27] ppp[6	27] ppp[7	27] ppp[8	27] ppp[1	28] ppp[2	28] ppp[3	28] ppp[4	28] ppp[5	28] ppp[6	28] ppp[7	28] ppp[8	28] ppp[1	29] ppp[2	29] ppp[3	29] ppp[4	29] ppp[5	29] ppp[6	29] ppp[7	29] ppp[8	29] ppp[1	30] ppp[2	30] ppp[3	30] ppp[4	30] ppp[5	30] ppp[6	30] ppp[7	30] ppp[8	30] ppp[1	31] ppp[2	31] ppp[3	31] ppp[4	31] ppp[5	31] ppp[6	31] ppp[7	31] ppp[8	31] ppp[1	32] ppp[2	32] ppp[3	32] ppp[4	32] ppp[5	32] ppp[6	32] ppp[7	32] ppp[8	32] ppp[1	33] ppp[2	33] ppp[3	33] ppp[4	33] ppp[5	33] ppp[6	33] ppp[7	33] ppp[8	33] ppp[1	34] ppp[2	34] ppp[3	34] ppp[4	34] ppp[5	34] ppp[6	34] ppp[7	34] ppp[8	34] ppp[1	35] ppp[2	35] ppp[3	35] ppp[4	35] ppp[5	35] ppp[6	35] ppp[7	35] ppp[8	35] ppp[1	36] ppp[2	36] ppp[3	36] ppp[4	36] ppp[5	36] ppp[6	36] ppp[7	36] ppp[8	36] ppp[1	37] ppp[2	37] ppp[3	37] ppp[4	37] ppp[5	37] ppp[6	37] ppp[7	37] ppp[8	37] ppp[1	38] ppp[2	38] ppp[3	38] ppp[4	38] ppp[5	38] ppp[6	38] ppp[7	38] ppp[8	38] ppp[1	39] ppp[2	39] ppp[3	39] ppp[4	39] ppp[5	39] ppp[6	39] ppp[7	39] ppp[8	39] ppp[1	40] ppp[2	40] ppp[3	40] ppp[4	40] ppp[5	40] ppp[6	40] ppp[7	40] ppp[8	40] ppp[1	41] ppp[2	41] ppp[3	41] ppp[4	41] ppp[5	41] ppp[6	41] ppp[7	41] ppp[8	41] ppp[1	42] ppp[2	42] ppp[3	42] ppp[4	42] ppp[5	42] ppp[6	42] ppp[7	42] ppp[8	42] ppp[1	43] ppp[2	43] ppp[3	43] ppp[4	43] ppp[5	43] ppp[6	43] ppp[7	43] ppp[8	43] ppp[1	44] ppp[2	44] ppp[3	44] ppp[4	44] ppp[5	44] ppp[6	44] ppp[7	44] ppp[8	44] ppp[1	45] ppp[2	45] ppp[3	45] ppp[4	45] ppp[5	45] ppp[6	45] ppp[7	45] ppp[8	45] ppp[1	46] ppp[2	46] ppp[3	46] ppp[4	46] ppp[5	46] ppp[6	46] ppp[7	46] ppp[8	46] ppp[1	47] ppp[2	47] ppp[3	47] ppp[4	47] ppp[5	47] ppp[6	47] ppp[7	47] ppp[8	47] ppp[1	48] ppp[2	48] ppp[3	48] ppp[4	48] ppp[5	48] ppp[6	48] ppp[7	48] ppp[8	48] ppp[1	49] ppp[2	49] ppp[3	49] ppp[4	49] ppp[5	49] ppp[6	49] ppp[7	49] ppp[8	49] ppp[1	50] ppp[2	50] ppp[3	50] ppp[4	50] ppp[5	50] ppp[6	50] ppp[7	50] ppp[8	50] ppp[1	51] ppp[2	51] ppp[3	51] ppp[4	51] ppp[5	51] ppp[6	51] ppp[7	51] ppp[8	51] ppp[1	52] ppp[2	52] ppp[3	52] ppp[4	52] ppp[5	52] ppp[6	52] ppp[7	52] ppp[8	52] ppp[1	53] ppp[2	53] ppp[3	53] ppp[4	53] ppp[5	53] ppp[6	53] ppp[7	53] ppp[8	53] ppp[1	54] ppp[2	54] ppp[3	54] ppp[4	54] ppp[5	54] ppp[6	54] ppp[7	54] ppp[8	54] ppp[1	55] ppp[2	55] ppp[3	55] ppp[4	55] ppp[5	55] ppp[6	55] ppp[7	55] ppp[8	55] ppp[1	56] ppp[2	56] ppp[3	56] ppp[4	56] ppp[5	56] ppp[6	56] ppp[7	56] ppp[8	56] ppp[1	57] ppp[2	57] ppp[3	57] ppp[4	57] ppp[5	57] ppp[6	57] ppp[7	57] ppp[8	57] ppp[1	58] ppp[2	58] ppp[3	58] ppp[4	58] ppp[5	58] ppp[6	58] ppp[7	58] ppp[8	58] ppp[1	59] ppp[2	59] ppp[3	59] ppp[4	59] ppp[5	59] ppp[6	59] ppp[7	59] ppp[8	59] ppp[1	60] ppp[2	60] ppp[3	60] ppp[4	60] ppp[5	60] ppp[6	60] ppp[7	60] ppp[8	60] ppp[1	61] ppp[2	61] ppp[3	61] ppp[4	61] ppp[5	61] ppp[6	61] ppp[7	61] ppp[8	61] ppp[1	62] ppp[2	62] ppp[3	62] ppp[4	62] ppp[5	62] ppp[6	62] ppp[7	62] ppp[8	62] ppp[1	63] ppp[2	63] ppp[3	63] ppp[4	63] ppp[5	63] ppp[6	63] ppp[7	63] ppp[8	63] ppp[1	64] ppp[2	64] ppp[3	64] ppp[4	64] ppp[5	64] ppp[6	64] ppp[7	64] ppp[8	64] ppp[1	65] ppp[2	65] ppp[3	65] ppp[4	65] ppp[5	65] ppp[6	65] ppp[7	65] ppp[8	65] ppp[1	66] ppp[2	66] ppp[3	66] ppp[4	66] ppp[5	66] ppp[6	66] ppp[7	66] ppp[8	66] ppp[1	67] ppp[2	67] ppp[3	67] ppp[4	67] ppp[5	67] ppp[6	67] ppp[7	67] ppp[8	67] ppp[1	68] ppp[2	68] ppp[3	68] ppp[4	68] ppp[5	68] ppp[6	68] ppp[7	68] ppp[8	68] ppp[1	69] ppp[2	69] ppp[3	69] ppp[4	69] ppp[5	69] ppp[6	69] ppp[7	69] ppp[8	69] ppp[1	70] ppp[2	70] ppp[3	70] ppp[4	70] ppp[5	70] ppp[6	70] ppp[7	70] ppp[8	70] ppp[1	71] ppp[2	71] ppp[3	71] ppp[4	71] ppp[5	71] ppp[6	71] ppp[7	71] ppp[8	71] ppp[1	72] ppp[2	72] ppp[3	72] ppp[4	72] ppp[5	72] ppp[6	72] ppp[7	72] ppp[8	72] ppp[1	73] ppp[2	73] ppp[3	73] ppp[4	73] ppp[5	73] ppp[6	73] ppp[7	73] ppp[8	73] ppp[1	74] ppp[2	74] ppp[3	74] ppp[4	74] ppp[5	74] ppp[6	74] ppp[7	74] ppp[8	74] ppp[1	75] ppp[2	75] ppp[3	75] ppp[4	75] ppp[5	75] ppp[6	75] ppp[7	75] ppp[8	75] ppp[1	76] ppp[2	76] ppp[3	76] ppp[4	76] ppp[5	76] ppp[6	76] ppp[7	76] ppp[8	76] ppp[1	77] ppp[2	77] ppp[3	77] ppp[4	77] ppp[5	77] ppp[6	77] ppp[7	77] ppp[8	77] ppp[1	78] ppp[2	78] ppp[3	78] ppp[4	78] ppp[5	78] ppp[6	78] ppp[7	78] ppp[8	78] ppp[1	79] ppp[2	79] ppp[3	79] ppp[4	79] ppp[5	79] ppp[6	79] ppp[7	79] ppp[8	79] ppp[1	80] ppp[2	80] ppp[3	80] ppp[4	80] ppp[5	80] ppp[6	80] ppp[7	80] ppp[8	80] ppp[1	81] ppp[2	81] ppp[3	81] ppp[4	81] ppp[5	81] ppp[6	81] ppp[7	81] ppp[8	81] ppp[1	82] ppp[2	82] ppp[3	82] ppp[4	82] ppp[5	82] ppp[6	82] ppp[7	82] ppp[8	82] ppp[1	83] ppp[2	83] ppp[3	83] ppp[4	83] ppp[5	83] ppp[6	83] ppp[7	83] ppp[8	83] ppp[1	84] ppp[2	84] ppp[3	84] ppp[4	84] ppp[5	84] ppp[6	84] ppp[7	84] ppp[8	84] ppp[1	85] ppp[2	85] ppp[3	85] ppp[4	85] ppp[5	85] ppp[6	85] ppp[7	85] ppp[8	85] ppp[1	86] ppp[2	86] ppp[3	86] ppp[4	86] ppp[5	86] ppp[6	86] ppp[7	86] ppp[8	86] ppp[1	87] ppp[2	87] ppp[3	87] ppp[4	87] ppp[5	87] ppp[6	87] ppp[7	87] ppp[8	87] ppp[1	88] ppp[2	88] ppp[3	88] ppp[4	88] ppp[5	88] ppp[6	88] ppp[7	88] ppp[8	88] ppp[1	89] ppp[2	89] ppp[3	89] ppp[4	89] ppp[5	89] ppp[6	89] ppp[7	89] ppp[8	89] ppp[1	90] ppp[2	90] ppp[3	90] ppp[4	90] ppp[5	90] ppp[6	90] ppp[7	90] ppp[8	90] ppp[1	91] ppp[2	91] ppp[3	91] ppp[4	91] ppp[5	91] ppp[6	91] ppp[7	91] ppp[8	91] ppp[1	92] ppp[2	92] ppp[3	92] ppp[4	92] ppp[5	92] ppp[6	92] ppp[7	92] ppp[8	92] ppp[1	93] ppp[2	93] ppp[3	93] ppp[4	93] ppp[5	93] ppp[6	93] ppp[7	93] ppp[8	93] ppp[1	94] ppp[2	94] ppp[3	94] ppp[4	94] ppp[5	94] ppp[6	94] ppp[7	94] ppp[8	94] ppp[1	95] ppp[2	95] ppp[3	95] ppp[4	95] ppp[5	95] ppp[6	95] ppp[7	95] ppp[8	95] ppp[1	96] ppp[2	96] ppp[3	96] ppp[4	96] ppp[5	96] ppp[6	96] ppp[7	96] ppp[8	96] ppp[1	97] ppp[2	97] ppp[3	97] ppp[4	97] ppp[5	97] ppp[6	97] ppp[7	97] ppp[8	97] ppp[1	98] ppp[2	98] ppp[3	98] ppp[4	98] ppp[5	98] ppp[6	98] ppp[7	98] ppp[8	98] ppp[1	99] ppp[2	99] ppp[3	99] ppp[4	99] ppp[5	99] ppp[6	99] ppp[7	99] ppp[8	99] ppp[1	100] ppp[2	100] ppp[3	100] ppp[4	100] ppp[5	100] ppp[6	100] ppp[7	100] ppp[8	100] ppp[1	101] ppp[2	101] ppp[3	101] ppp[4	101] ppp[5	101] ppp[6	101] ppp[7	101] ppp[8	101] ppp[1	102] ppp[2	102] ppp[3	102] ppp[4	102] ppp[5	102] ppp[6	102] ppp[7	102] ppp[8	102] ppp[1	103] ppp[2	103] ppp[3	103] ppp[4	103] ppp[5	103] ppp[6	103] ppp[7	103] ppp[8	103] ppp[1	104] ppp[2	104] ppp[3	104] ppp[4	104] ppp[5	104] ppp[6	104] ppp[7	104] ppp[8	104]
163641 0.0061846849433421 0.0316488089534754 0.0604362324205648 0.849297372178648 0.171761048531853 0.262311427430968 0.678727579456489 0.999810398216596 0.011040261326305 0.0553821093058014 0.103450851666212 0.909986594386532 0.271143823513938 0.38945138426464 0.791220963866489 0.999894296342731 0.0382679490089422 0.172852821630734 0.291424687766316 0.97299752459045 0.570074399809045 0.694525559944242 0.931072541328917 0.999970341943562 0.00790642383559934 0.0401728877438872 0.0761043696651201 0.878300543628281 0.209844334370031 0.312887177814604 0.730126381818098 0.999851937559629 0.0257125051593352 0.121730067375248 0.21431980112636 0.959838152218994 0.467931308219716 0.601269392602061 0.899589951530321 0.999955284305439 0.0455999519423035 0.200592516136347 0.330587779264013 0.977410022601946 0.614223722717448 0.731905086660515 0.941927139027799 0.999975300281415 0.028583363098822 0.133848693875844 0.233208471056803 0.963828628702568 0.495086973849664 0.627043800710944 0.908999134074231 0.999959893805347 0.0110749742716439 0.0555484114840119 0.103745642580647 0.910246273027563 0.271771615925791 0.390206450103132 0.791744856468704 0.99989463131926 0.0172682228180509 0.0844869740942906 0.153706692395195 0.940872300858444 0.369307134788557 0.501004445812579 0.856428479196463 0.999932842448606 0.0456314220543402 0.20070845731626 0.330747769837178 0.977425977848037 0.614394994974211 0.732046904647277 0.941966667733156 0.999975318129233 0.0303073090895536 0.140999969619514 0.244171829253577 0.965874396641495 0.510170492035779 0.641043413149816 0.913868810682402 0.999962242171431 0.0296310657032231 0.138205873661981 0.23990423978223 0.965099267683663 0.504356105979276 0.635673127134551 0.912020025483536 0.999961353560066 0.0353998904532903 0.161592858654496 0.275008791450514 0.970789212110121 0.550149062174959 0.677101057897546 0.925697357807238 0.999967843550716 0.0431409586411985 0.191452110496523 0.317879316837934 0.976093148785718 0.600391027348379 0.720371034329301 0.938671591812327 0.999973825194064 0.0299314682609921 0.139448833614841 0.241805198404154 0.965447767090011 0.506954935770107 0.638077508553493 0.912850683570156 0.999961753257724 0.00863603083414755 0.0437487504499794 0.0826033097218003 0.887498223719531 0.224982885436186 0.332332875402035 0.747300638696546 0.999864544457683 0.0454814736737163 0.200155789094814 0.329984856938906 0.977349761159099 0.613577653914367 0.731369907271608 0.941777861161973 0.999975232866659 0.023587396042442 0.112586251314361 0.199803280688674 0.956286619077288 0.445987861214996 0.579887913821335 0.891313923091196 0.999951149521011 0.0117500221384643 0.0587731239281693 0.1094440839988 0.915017326967284 0.283777036199548 0.404537367315398 0.801441017494613 0.999900752017302 0.0123182718215625 0.0614740243334058 0.11419104707879 0.918661580192326 0.29359261641003 0.416103234767918 0.808938712391914 0.99990538438688 0.0216884296914497 0.104287474465546 0.186426253150948 0.952552748885699 0.424880133237681 0.558835357609729 0.882710956945582 0.999946769244856 0.0343039002330449 0.157226723215534 0.268559831682036 0.969850863749826 0.542072218971636 0.669936063575117 0.923424764902906 0.999966778501858 0.0396622500482519 0.178241941067366 0.299173483787499 0.973958847516177 0.579176238948325 0.702368246530401 0.933424320241292 0.999971426008731 0.00516881575602043 0.0265621053086698 0.050966234941249 0.824718188847647 0.147587219185126 0.228915781978631 0.638180636243734 0.999772910858564 0.0336449911375223 0.154584668650882 0.264634379621463 0.969258240094107 0.537084474488651 0.665481566154361 0.921992970844696 0.999966104797899 0.0330323894735457 0.15211665048018 0.260951691693465 0.968686743610636 0.532355089844808 0.661236559339319 0.920614767957856 0.999965454331744 0.0106143641132746 0.0533379048792087 0.0998198760392595 0.906675350212232 0.263355979799464 0.380037287335239 0.784575067022104 0.999890008148507 0.0121859843076385 0.0608463676249382 0.113090001001176 0.917841031381658 0.291330668206746 0.413449850624742 0.807243521971201 0.999904344556542 0.00426615389112846 0.022006045274059 0.0424066153781576 0.795077683551778 0.124936655435277 0.19666322454335 0.592579309694807 0.999724625446116 0.0035312049922674 0.0182710459730456 0.0353342056380379 0.762420785643559 0.105618320421263 0.168388352914629 0.54607567920705 0.999667085408196 0.00371207149308384 0.0191923386060465 0.0370833850262072 0.771381774073254 0.110448471396596 0.175525743881369 0.558471128701119 0.999683358624419 0.0106662563021648 0.0535873538256798 0.100263686425951 0.907091617129156 0.264313396983839 0.381199383676351 0.785407051332953 0.999890548949338 0.00215678478446403 0.0112241876876606 0.0218528420076522 0.661861017722307 0.0671885842806805 0.109926552243978 0.42321925111594 0.999454298556558 0.0259010942645739 0.12253432863514 0.215585635801455 0.960126325308482 0.469799371118216 0.603066425734312 0.900265504092256 0.999955618463594 0.0321048897250479 0.148358457248238 0.255314294325294 0.96778135260767 0.525019711620381 0.654611181583875 0.918436458762824 0.999964422262497 0.00733276973793703 0.0373462543890783 0.0709363831778053 0.869951950055791 0.197536292318014 0.29680556830937 0.714912407422761 0.999840263956077 0.040172398935929 0.180200082850279 0.301971964551218 0.974294349861834 0.582417243600602 0.705143495457494 0.934246794666032 0.999971803845169 0.0457352840067547 0.201090917865271 0.331275325010007 0.977478483387285 0.614959253296146 0.732513954942601 0.942096763147918 0.999975376858739 0.00352005225591989 0.0182141907846684 0.0352261591155457 0.761845287603194 0.105318819956441 0.167944279880954 0.545288672288951 0.999666027235903 0.032884714504135 0.151520017843588 0.260059114484897 0.968545896051292 0.531201433823846 0.660197903749513 0.92027548780154 0.999965293904024 0.0428356728571601 0.190306039971268 0.316272465768281 0.975919372967787 0.598609338989011 0.718873806677604 0.938243013633448 0.999973630243255 0.0209871202157688 0.101191534739509 0.181385683744441 0.951011486833085 0.416694434875931 0.550539357734663 0.879188714757362 0.999944951142264 0.0383922059512214 0.173335317231672 0.29212127049711 0.97308595024581 0.570900394308197 0.695240275618072 0.931288564353546 0.999970441748805 0.030707396789876 0.142646356665611 0.246676956167681 0.96631747266404 0.513550409547778 0.644150169033598 0.91492763831937 0.999962749476159 0.035212593706178 0.160849225311141 0.273913747671343 0.970632867405406 0.548787749305117 0.675897595747315 0.925318234669296 0.999967666238377 0.0353272885017519 0.161304725825756 0.274584660764099 0.970728798906256 0.549622289002054 0.676635565999118 0.92555083837781 0.999967775042166 0.0433897405568417 0.192384202850412 0.31918394287892 0.976232997877842 0.601832128246892 0.721580101681343 0.939016671013924 0.999973982033748 0.0207023495844244 0.099929566823252 0.179323141610791 0.950357350380536 0.413307115418516 0.54708447577186 0.877698872802924 0.999944177729701 0.0423166436182499 0.188351769321969 0.313525520083361 0.975618320740849 0.595546128958213 0.716293410596871 0.937501102330163 0.999973292342914 0.0239514874439434 0.114163491935329 0.202323789815393 0.956937861512785 0.449868015133977 0.583705629789378 0.892824645389089 0.999951910009242 0.00918925865919183 0.0464459315110584 0.0874768042901736 0.893603348934331 0.236094779318091 0.346377160887762 0.758947428742337 0.999872769382347 0.0237958385934202 0.113489765215305 0.201247989444944 0.956661786234192 0.448215568918155 0.582081734550163 0.892183844975246 0.999951587748674 0.0219083246643007 0.105254725477982 0.187995434622315 0.953016666107165 0.427402010076348 0.561376234739432 0.883774433254009 0.999947315340471 0.000354781134150708 0.00186045200937688 0.00365496826296401 0.243225105313493 0.0116886816153061 0.0198759515207838 0.107527516426755 0.996685787845875 0.0167038939769606 0.0819090165462713 0.149361207500818 0.938963681625048 0.361469781278766 0.492554948255187 0.85222217523184 0.999930533872452 0.0256809451964582 0.121595362480141 0.214107615347232 0.959789530753416 0.467617476533736 0.600967140971546 0.89947603018041 0.999955227905467 0.0420524817186 0.187354326107092 0.312120110994236 0.975462318541966 0.593970367825042 0.71496292690937 0.937116932946113 0.999973117164445 0.0435393523664031 0.192943940895633 0.319966440628058 0.97631634945921 0.602694137758107 0.722302485911788 0.939222415617885 0.99997407549056 0.0377805510035397 0.170955991286848 0.288680806609462 0.972645219104405 0.566805596370252 0.691691242271732 0.930212467381143 0.99996994411954 0.00240110838264187 0.0124828296956061 0.0242740851983082 0.685498042089425 0.0742516150784067 0.120900010813057 0.449667284942411 0.999509918885613 0.00046358884560636 0.00242991096805355 0.00477107861765715 0.295780464384623 0.0152205543292617 0.025817080468442 0.136032294435353 0.997461958917226 0.0149012459812666 0.0735962525621727 0.13521104637992 0.93196538831993 0.335141995626702 0.463611689547113 0.837004748537351 0.999921988259185 0.044960023212302 0.198229261051782 0.327320088685639 0.977080852086083 0.610710179449744 0.728990445862113 0.941112079742627 0.999974931935594 0.027974749615259 0.131301665265823 0.229271188229142 0.963048470024369 0.489551122115289 0.621849667763119 0.907150314184254 0.999958995625155 0.0407849392633748 0.182541676528981 0.305306618073048 0.974686394147486 0.586247831549217 0.70841191804934 0.935208998842684 0.999972245028875 0.0248012623546785 0.117827522041723 0.208152424382662 0.958386616846795 0.458726915820278 0.59236221483678 0.89619640684425 0.999953598090139 0.0182729855228837 0.0890484998589493 0.161346814486381 0.943995357311162 0.382816262057433 0.51539426219942 0.863364034686006 0.999936599838948 0.0161634741309172 0.0794294291444603 0.145162535140527 0.937018997882518 0.353788434978165 0.48420033472732 0.847961312280708 0.99992817201245 0.0413914795446389 0.184850113657678 0.308581500834634 0.975063462084589 0.589976966051587 0.711581684313398 0.93613558573868 0.999972669024738 0.0443681110875461 0.196033699165258 0.324273007654986 0.976768132778914 0.607407110308406 0.726241094993457 0.940338553228739 0.999974581769164 0.0454865369507087 0.200174460565343 0.330010642525456 0.977352342755786 0.613605305229363 0.731392819630599 0.941784255624287 0.999975235754874 0.014793176941189 0.073094091943644 0.134349445598089 0.931495417703936 0.333497692783923 0.461774856607045 0.835994243898108 0.999921409782434 0.0350991538200596 0.16039832830981 0.273249110723205 0.970537387644276 0.547959489007641 0.675164552841138 0.925086796722757 0.99996755792561 0.0444311211409953 0.196267862546471 0.324598506706564 0.976801808935062 0.607761195153844 0.726536254984532 0.940421815531584 0.999974619488691 0.0412373935389214 0.184264636209119 0.307752084272791 0.974968694996962 0.589035552450863 0.71078260418314 0.935902604851589 0.99997256249425 0.0210966693761817 0.101676257550445 0.182176688126482 0.95125865903869 0.417987636697302 0.551854956225833 0.879752449421664 0.999945243107593 0.0444363591306543 0.19628732366327 0.324625553070687 0.976804604219397 0.607790603371902 0.726560764564587 0.94042872711133 0.999974622619478 0.0437424859858309 0.193702957353705 0.321026383138633 0.976428628938022 0.603858992442176 0.723277673782011 0.939499652686457 0.999974201357184 0.0425473943255565 0.18922150336124 0.314749113255029 0.975753046817414 0.596913317460792 0.717446085469431 0.937833031955292 0.999973443584906 0.0412548558596764 0.184331020224308 0.307846167283702 0.974979469438339 0.589142443259871 0.710873372118687 0.935929089799691 0.99997257460716 0.0455591086319698 0.200442003761412 0.33038003803405 0.977389283085212 0.614001227837886 0.731720818946112 0.941875760446779 0.999975277080959 0.0376163563816102 0.170315460911048 0.287752286356269 0.972524537276683 0.565693935213692 0.690725193108603 0.929918072263916 0.999969807779187 0.0334019658780206 0.153606928141781 0.263177262795795 0.969033949839183 0.535219057185945 0.663809681458065 0.921451781748385 0.999965849606471 0.0346640279095057 0.158665288841627 0.270689871927572 0.970165535468996 0.5447559312614 0.672323398198213 0.924186115643261 0.999967135891479 0.00241143987155825 0.0125359956982812 0.0243762320378251 0.68642518585476 0.0745480023110753 0.121358192675864 0.450732592019128 0.999512022598697 0.00703171793558318 0.035857489592616 0.0682034567260061 0.865099667369241 0.190928266452141 0.288068859890242 0.706228806629688 0.999833375741632 0.0223586377608683 0.107230361142143 0.191192256549364 0.953939565516359 0.432501504450461 0.566492772783073 0.885894616559592 0.999948400144883 0.00634353703293406 0.0324403513989988 0.0619017289952327 0.852534714799074 0.175422012957547 0.267279576260396 0.68426687747125 0.999815174805983 0.0102751507573441 0.0517046873064755 0.0969090718349142 0.903860747929647 0.257038058098895 0.37233501987276 0.778975698956388 0.999886338450828 0.0381923719296724 0.172559137731187 0.291000420996318 0.972943467761045 0.569570551023232 0.694089295712466 0.930940511038163 0.999970280921179 0.0387234912232252 0.174619574279063 0.293972649946453 0.973319008186397 0.573088202440487 0.697130447384927 0.931858214888454 0.99997070471242 0.0266961643102287 0.125912266413555 0.220883018339971 0.961298245077447 0.477540493111368 0.610475078558195 0.903019071986648 0.999956975330082 0.0137483702252083 0.0682167416487868 0.125940067865038 0.926599108603032 0.317190501811183 0.443367754861559 0.825550408618213 0.999915348157625 0.0238204739938177 0.113596453589879 0.201418432671919 0.956705711858802 0.448477736448151 0.58233956619716 0.892285764261946 0.999951639035149 0.0260904359161324 0.123340631256654 0.21685291578138 0.960411627718984 0.471662458907603 0.60485509873294 0.900934927032416 0.999955949095661 0.00375495568812857 0.0194105763475096 0.0374972856584561 0.773408651351391 0.111586333665956 0.177200492398507 0.561312127898155 0.999686987225959 0.0219279240930311 0.105340857093349 0.188135037537307 0.953057585511616 0.427625768821809 0.561601340508699 0.883868309468099 0.999947363482861 0.0376387903400174 0.170403022233072 0.287879274590162 0.972541086400024 0.565846135779935 0.690857522115966 0.929958436022278 0.999969826477567 0.045739095557255 0.201104948113482 0.331294671716318 0.977480405819046 0.61497993150294 0.732531065825392 0.942101526863118 0.999975379008935 0.00269244529881549 0.0139802830082427 0.0271471450656181 0.709708097652788 0.0825395796955327 0.133643189691681 0.478212891969376 0.999563052680381 0.0304971706229232 0.141781880440875 0.245362452867107 0.966086056969724 0.51177991983447 0.64252413910079 0.914374434858784 0.99996248457222 0.0325759086008067 0.15027026120985 0.258186530027363 0.968247375348896 0.528771663313341 0.658006275458529 0.91955689760871 0.99996495372984 0.025379604441389 0.120307530342414 0.21207653304253 0.959319448109073 0.464603236399276 0.598058939610867 0.898375506578701 0.999954682324065 0.0212143967057509 0.10219670462428 0.183025237791997 0.951521578610224 0.419371323316494 0.553260534678365 0.880352571599694 0.999945553507761
163661 0.00575826802222168 0.0541277650154876 0.241429002274994 0.823254362223354 0.906657504211476 0.778520423001414 0.849058414955273 0.983825399818184 0.00805042885748271 0.0742364554356674 0.308431115838938 0.867145278863798 0.931558907086291 0.831242888511316 0.887417752810006 0.988403676016947 0.0185465677542105 0.157338417306706 0.509432094344332 0.938263031088125 0.969412034591083 0.919801911294921 0.948330180672379 0.994986526101421 0.00684264820990542 0.0637370170619996 0.274635083275892 0.847119206536939 0.920350485917727 0.807009454217841 0.869989329537493 0.98636835119546 0.00955824205441038 0.0870527503801366 0.34654419084283 0.885861701347871 0.941809761011654 0.854166581362813 0.903595721881542 0.990229825248731 0.01813852035798 0.154357028206599 0.503767506195112 0.93693717974688 0.968732840859043 0.918114193709009 0.94720836494661 0.994872200074856 0.024275281309527 0.197318551937768 0.577558993260275 0.952401041685053 0.976594740907055 0.937887723088605 0.960260418703726 0.996187415323859 0.00498032506269508 0.0471248264274922 0.215720026440258 0.80101175612921 0.893553677768537 0.752341790962663 0.829390158573682 0.981331681182637 0.0187040308200277 0.158483962722725 0.511584829408615 0.938760165414302 0.969666451959479 0.920435096828349 0.948750677610125 0.995029316706754 0.0241481924763744 0.196467942145849 0.576245979029815 0.952156585359242 0.976471467764616 0.937573615605196 0.960054633241349 0.996166929800001 0.0214056890364417 0.17771921876154 0.545876169668688 0.946213045254495 0.973464360015988 0.929951725462491 0.955045936102974 0.995665864313976 0.0135085586385909 0.119176907740864 0.429388003340659 0.916756056135934 0.958273696498221 0.892599895504004 0.930068855774579 0.993094576310572 0.0231161702698056 0.189501591098232 0.565286949970512 0.950077031017185 0.975421498839489 0.934903535621156 0.95830334068478 0.995992270374295 0.022262463674681 0.183658330041741 0.555802424512551 0.948218792509635 0.974481296353707 0.932520621792856 0.956737359693219 0.995835603003244 0.00988451198259787 0.0897844937366157 0.354259087184789 0.889244260017091 0.943639753225935 0.858338236404213 0.906508188196252 0.990552357122942 0.0164587109209395 0.141884988882954 0.479056744364625 0.930835347927491 0.965594521078379 0.910365324791446 0.942038872390789 0.994342193914434 0.0238416838048077 0.19440995021225 0.573046892662181 0.95155682346833 0.976168886685042 0.936803176163672 0.959549674556043 0.996116628531862 0.0122391205951425 0.109075457927503 0.405085259364412 0.908801977418158 0.954088013577134 0.882633160362445 0.923280380896536 0.992374076758911 0.0039874239291689 0.0380511088705806 0.180327265003789 0.763015341617514 0.870368223196317 0.708434717468571 0.795428630292817 0.976768384234867 0.00492137940397894 0.0465904269659035 0.213702523917277 0.799097673881843 0.892410197973735 0.750105602272669 0.827690329434148 0.981111207500391 0.0143152702678056 0.125491241775125 0.443856001287319 0.921136337486954 0.960563305631882 0.898109998021068 0.933799205750457 0.99348647854092 0.0148708633963072 0.129793533674512 0.453413952028099 0.923898083027407 0.962001305410398 0.901591961846502 0.936148246123251 0.993731818165871 0.0161835488083403 0.139810987322931 0.474781055660301 0.929723717607936 0.96502055470651 0.908956874238965 0.941095912999589 0.994244949709704 0.0150167210976943 0.130916789654306 0.455870703990594 0.924591839005649 0.962361857623014 0.902467597179746 0.936737974524197 0.993793236595695 0.0174387975887899 0.149200968552362 0.493754702743206 0.934528798010032 0.967496616985179 0.915052133578082 0.945169286373991 0.994663767008872 0.0139037146153386 0.122279954710782 0.436564856466057 0.918959964979233 0.959427060160163 0.895370354988657 0.931946468368315 0.993292187593803 0.0034864002304926 0.0334135369934083 0.161256271888587 0.737788194557541 0.854388000795744 0.679835392313238 0.772623682922469 0.973505257641886 0.00173161866402203 0.0168504787625877 0.0870273991102463 0.582472528476139 0.744191137259349 0.512857896465997 0.627524900899969 0.947964180796357 0.00233285158066018 0.0225823607038479 0.113866021126825 0.65284511957924 0.796814829947202 0.586637013380222 0.694289486522173 0.960872704520702 0.0228707830275841 0.187829560830697 0.562600795122733 0.949556377045737 0.975158254814823 0.934235588882544 0.957864675220877 0.995948431106497 0.0106129141271277 0.0958309473093854 0.370859481396727 0.896124208149984 0.947340845049335 0.866850549405237 0.912421349501737 0.991201493769806 0.0210522747657981 0.17524718972368 0.541656479145641 0.945340781721943 0.973021430789619 0.928835585511509 0.954309998831122 0.995591841396472 0.00282968584136449 0.0272738960937986 0.134904450243486 0.695326612366243 0.82636440582717 0.632661692340747 0.733767615121901 0.967535158592988 0.00709770662504197 0.0659719299119058 0.282037384879553 0.851831258285921 0.923010557661097 0.812684397256827 0.874101246046686 0.986855100488523 0.0245551044040528 0.199185860958775 0.580422676005675 0.952930794499596 0.976861771506076 0.938568583253322 0.960706309381406 0.996231775611183 0.00802998461963289 0.0740604795287883 0.307884615983515 0.866849690449263 0.931395294167307 0.830882999510387 0.887161399359219 0.988374258339367 0.0157919445990215 0.136843989169753 0.46857779901207 0.928079755746995 0.964170465697014 0.906875775815238 0.939700725263503 0.994100745751357 0.0237138570593317 0.193548948164414 0.571699026078149 0.951302345343431 0.976040443395192 0.936476369163591 0.959335389561013 0.996095268146282 0.00581842229122392 0.0546654333998636 0.243348529105867 0.824770193586323 0.907538377894936 0.780317531412238 0.850393158690027 0.983990898242221 0.0222763276802088 0.183753814164994 0.555959620794766 0.948250047393057 0.974497125664553 0.932560678109185 0.956763707262213 0.995838242759098 0.0229664112126916 0.188481876111204 0.563651375629187 0.949760532584569 0.975261493854888 0.934497473412683 0.958036691387722 0.995965626351009 0.0186227265305749 0.157892816462236 0.51047556703158 0.938504459644532 0.969535606952974 0.920109386764361 0.948534400084916 0.995007312154132 0.019475045630217 0.164053672627972 0.521868168922637 0.941085295298273 0.970854575538831 0.923399213269767 0.950716405217713 0.995228899590386 0.0137669114672437 0.121207874935928 0.434100099704471 0.918210101961033 0.959034947234009 0.894427293426203 0.931307787140996 0.993225049528591 0.0192423426233332 0.162379520002667 0.51880874018308 0.940401977646414 0.970505713365644 0.922527651798216 0.950138874795181 0.995170339548182 0.0262417577153216 0.210281786986056 0.596925657654099 0.955895471836353 0.978353384020613 0.942383176337007 0.963200154778814 0.996479195811144 0.0138467312956054 0.121833677684726 0.435540729349304 0.918649272661458 0.95926463396552 0.89497955996212 0.931681862502071 0.993264382335742 0.02451950965932 0.198948753990646 0.580060469172105 0.952864046359394 0.976828134322422 0.93848278307266 0.960650132266718 0.996226188773269 0.00116421092950682 0.0113855045501967 0.0601960717037952 0.483843221735429 0.661567211959326 0.414319167475381 0.530968275020507 0.924477850185191 0.0137480718530136 0.121060053416854 0.433759033417622 0.918105763837016 0.958980362163494 0.894296108589223 0.9312189059358 0.993215699771161 0.00526332621686384 0.0496830625123997 0.2252669823565 0.809718539774541 0.898723229413491 0.762546849718247 0.837107748372541 0.982322640015329 0.015210659194031 0.13240634412381 0.459104404558782 0.925495236271689 0.962830956572605 0.903608412707812 0.937505695208978 0.993873087962885 0.0217533636848132 0.180138411020401 0.54995509200694 0.947044984250205 0.97388642740372 0.931016846341862 0.95574764359139 0.995736348352684 0.00667136595266006 0.0622308161661954 0.269580051954389 0.843784451034207 0.918459350526296 0.803003251788384 0.867075156788197 0.986020883804099 0.00914498947786984 0.0835717151589835 0.336511452410037 0.881272416763361 0.939315940166512 0.848520814060445 0.899638705424821 0.989788612348303 0.0225511726795257 0.185642682029061 0.559054037750897 0.948862137912285 0.974807017658755 0.933345295837085 0.95727963615283 0.995889907071483 0.00538280861063208 0.0507594590739354 0.229229854778008 0.813171291571992 0.900758889437117 0.766608837417217 0.840161615302932 0.982710281057403 0.0154290939243359 0.134078643016691 0.4627023375209 0.926487578725936 0.963345712649042 0.904862303047007 0.938348724448381 0.993960636472951 0.0134105281904066 0.118404089830193 0.427580079445711 0.916190910459382 0.957977495169481 0.891890092510539 0.929587149250091 0.993043762647772 0.00425691279875604 0.040529102841139 0.190238316677492 0.77468414048098 0.877599065372791 0.721811160980311 0.805907423403782 0.97821280597643 0.00574146698563514 0.0539774970393498 0.240891180536876 0.822826328387642 0.906408489737615 0.778013266607097 0.848681385916649 0.98377856680203 0.0135657788763258 0.119627445425654 0.430438182242826 0.917082473041607 0.958444693530161 0.893009979308918 0.930347036615293 0.993123899105684 0.018257685297492 0.155229626206536 0.505434764412384 0.937330112757936 0.968934229643396 0.918614221741297 0.9475408833054 0.994906113037285 0.0292015761869388 0.229115420261413 0.623066978340216 0.960304060518434 0.980562777417463 0.948069046204788 0.966903864349956 0.996844518742105 0.0231729793772573 0.189887817929044 0.565904310485939 0.950196074824316 0.975481667130635 0.935056288120977 0.958403627278366 0.996002287702911 0.0203223748425884 0.170100146095798 0.532698664671842 0.943448825325282 0.972059284686832 0.926416792762336 0.952712970553978 0.995430851853469 0.00531266693857053 0.0501278290901442 0.226908279394365 0.811159618064439 0.899573841286782 0.764241160747698 0.838382799395356 0.982484794147962 0.0173907239556321 0.148844689733389 0.49305246558045 0.934356693327189 0.967408152698371 0.914833496303377 0.945023506966131 0.994648834450069 0.0240814393510734 0.196020527647079 0.575553184284801 0.952027202478223 0.976406210230321 0.937407388498381 0.959945710546689 0.996156083553852 0.0165156813841111 0.142313292382834 0.47993360836641 0.931061199481453 0.965711050466632 0.910651603443555 0.942230410237506 0.994361925100995 0.0247002746021963 0.200151608843059 0.581893730069434 0.953201124572442 0.976997977656246 0.938916111628942 0.960933813490277 0.996254394952504 0.0075078727379303 0.0695460466756936 0.293637149894116 0.858832928330434 0.926937168231225 0.821147536947383 0.880198558424785 0.987569368568003 0.0258894279611804 0.207986259391471 0.593581848476814 0.955306625890008 0.978057494136897 0.94162494280616 0.962705029668387 0.996430165521549 0.0257374815058643 0.206992676817894 0.592123364831839 0.955047932947631 0.977927444505336 0.941291924643232 0.96248747839836 0.996408607851566 0.0142275646345845 0.124808639541184 0.442317562109391 0.920682243655451 0.960326452959375 0.897538067411079 0.933412753515621 0.99344600986354 0.00527234515111653 0.0497643886976134 0.225567501298881 0.80998358253719 0.898879780005272 0.762858354774621 0.837342304464851 0.982352502643023 0.0285891703753624 0.225283404843958 0.617927601434636 0.959463665816518 0.980142407067901 0.946983926637519 0.966198274648141 0.996775116822816 0.0129189651525814 0.114510676051748 0.418344506861376 0.913239085306223 0.956427433502007 0.888186827093585 0.92706959243532 0.992777419640642 0.00821403629589644 0.0756425781731138 0.31277445307822 0.869464733038126 0.932840887360781 0.834069206379056 0.889428408667453 0.988633879909644 0.00525913424284044 0.0496452581046154 0.225127224484692 0.809595098458807 0.898650301000133 0.762401786256433 0.836998498408724 0.982308725707589 0.0209860168330785 0.174782278998693 0.540856972841085 0.945174163068333 0.972936775929563 0.928622452646147 0.954169395692602 0.995577687346333 0.00253484476454291 0.0244946380189548 0.122539109783181 0.67146365256531 0.809959662937744 0.606667046454965 0.711666968969276 0.963885049795444 0.00388905992465658 0.0371437797743429 0.176650365387107 0.758451037998505 0.867512514092482 0.703228063118087 0.791317866069395 0.976192491469146 0.00843033016773244 0.077495679192698 0.31843557554629 0.872410718014103 0.934464376444049 0.837664869252558 0.891979818717727 0.988924654945734 0.00348957023276952 0.0334430049758613 0.161379662606019 0.737964591952006 0.854501427250391 0.680033868434883 0.772783862695084 0.973528770904373 0.0216750901133577 0.179594859996522 0.549042938278691 0.946859887541935 0.973792554853436 0.930779820401008 0.955591539396871 0.995720676327711 0.00695496463958096 0.0647223486901171 0.27791298315348 0.849230306090194 0.921544005394557 0.809549900168003 0.871832401552792 0.986587033727457 0.027167110036476 0.216255605970636 0.605462254225498 0.957372458725377 0.979094740795202 0.944286293511613 0.964441619738017 0.996601932987423 0.0062421517624834 0.0584373742021427 0.256605698766002 0.834757699540458 0.913304258263057 0.792200338880002 0.859169611009112 0.985067665063832 0.0211380305211863 0.175848226506678 0.542687292421979 0.945554966918464 0.973130230849008 0.929109597195187 0.954490729617598 0.995610029429297 0.0244227011080219 0.198303260904599 0.579072323424819 0.952681572145467 0.976736165693984 0.938248243635633 0.96049655019381 0.996210911955247 0.0173773544617755 0.148745560152283 0.492856836124836 0.934308672318718 0.967383466280056 0.914772495948222 0.944982829733744 0.994644667034672 0.0181865525740677 0.154708940530183 0.50444083540479 0.93709614037056 0.968814322730384 0.918316464428987 0.947342890359322 0.994885922674003 0.00739748129656603 0.0685865176949614 0.290551297651486 0.857013873808973 0.925919996173349 0.818945248247757 0.878615905944185 0.987384822798146 0.0130578849605649 0.11561407500272 0.420983690641728 0.914093863518797 0.956876807250399 0.889258493264953 0.927798883705041 0.992854708448885 0.0238319882008927 0.194344700120488 0.572944942622158 0.95153761233861 0.976159191428366 0.936778502905695 0.959533498356603 0.996115016354739 0.00523255336400373 0.049405481617607 0.224239886694768 0.808808651166093 0.89818542815539 0.761477841189535 0.836302351926212 0.982219986899123 0.0122669303945878 0.109298952538937 0.405639125358738 0.908992241027898 0.954188560879506 0.882870982778952 0.923442983186565 0.992391446189278 0.0179573726048833 0.153027503317824 0.501212177637998 0.936330523735075 0.968421745958393 0.917342437645929 0.946694894935951 0.994819789922393 0.00227018711100863 0.0219877469566361 0.111141135595815 0.646634198830535 0.792360433872596 0.580003611233663 0.688466214866123 0.959833622495835 0.014553633804172 0.127341638907524 0.447995918542789 0.922344987838806 0.961193162001508 0.899633094247994 0.934827518064225 0.993594014859203 0.020967585975742 0.174652873571359 0.540634098723178 0.945127638329531 0.972913135149086 0.928562943847993 0.954130133784149 0.99557373430747 0.0241049432613695 0.196178113034131 0.575797366136801 0.952072836174647 0.97642922777028 0.937466015682342 0.95998412843719 0.996159909364117 0.00605758024527738 0.0567976730953118 0.250887191823577 0.830549737509384 0.910882976744908 0.787184927746241 0.85547567829551 0.984616869192822
163681 0.00366449547601001 0.0294576255219585 0.0383190622532844 0.750539038313595 0.197787808440592 0.302466952565753 0.598697325579904 0.956614147483804 0.0104061851034459 0.0798488050249425 0.102271551449042 0.895854438859881 0.413460215796909 0.553524453262445 0.81008143368644 0.984384704690977 0.0361490045550378 0.236349935089279 0.288921221197258 0.968433864652288 0.715434728176267 0.815556604940981 0.938320868204445 0.995572014833963 0.0198697901632483 0.143318865199239 0.180076867175161 0.943127935663063 0.5760869116271 0.705022489475253 0.891576721690432 0.991838846845519 0.0121441788070356 0.0921053194646044 0.117530259213585 0.909553541096495 0.451782361692045 0.591731685329496 0.832959232848015 0.986612729332701 0.0306723388355821 0.20705813088544 0.25529216736206 0.962803732102042 0.679608574241644 0.788611153567541 0.927720647335481 0.994756029829244 0.010931582390105 0.0835841520602905 0.106933939036159 0.900408808969305 0.425583781350122 0.565793287231736 0.817623119004079 0.985131828150777 0.00407051851181282 0.0326279169228921 0.0424013750830699 0.769763547756497 0.215059861039144 0.325174858210439 0.623757444595589 0.960787362397847 0.0181051985276996 0.132068285685034 0.166501590906422 0.937824252137362 0.552785068256299 0.684931865410207 0.88206670859 0.991034584958855 0.0337274242591371 0.223628742904688 0.274387149948537 0.966162027605492 0.700583994579314 0.804503184906607 0.93402941281178 0.995243737113626 0.0375778143208136 0.243691136160396 0.297259698370324 0.969641304529954 0.723557191440138 0.821534134247524 0.940609524717159 0.995745950121534 0.0198102209115777 0.142943173436264 0.179625022648506 0.942963406502304 0.575338656965126 0.704385036609156 0.891280248199465 0.991814013752298 0.0368328556248698 0.239878531716215 0.29293361141986 0.96902307691091 0.719377986983023 0.81846450312483 0.939437017168676 0.995656939162531 0.00876280358857425 0.067992286396162 0.08740179989768 0.878515264093836 0.372098911743003 0.510342914410077 0.781937937004 0.98148021326764 0.0351358016870673 0.231070641599633 0.28290267749109 0.967520134263568 0.709395147948818 0.811080874612992 0.936592542494768 0.995440141207264 0.0147243690050283 0.109786238819093 0.139342774062546 0.92438437701758 0.500449365828701 0.637931609526091 0.858394171890331 0.988961241315793 0.0363995855039986 0.237646119612364 0.290396079092168 0.968652253782581 0.716891787433004 0.816632404663593 0.938734413135627 0.99560350205146 0.0262666227674134 0.182075684527308 0.226149861632799 0.95664640151929 0.643910245666855 0.760782991406525 0.916260899268564 0.993854200091454 0.00998254021706989 0.076817542625858 0.0984801681114773 0.89187110428786 0.403315353463217 0.543125213997855 0.803536922888597 0.983725943123047 0.0157398663346057 0.116582127963155 0.147664762233122 0.928984186670697 0.517373388789869 0.653423534615601 0.866428206806046 0.989676615976023 0.0237104791376649 0.166956725064883 0.208303174155223 0.952076552134423 0.619487369886327 0.7411536744603 0.907844148687822 0.993178411969957 0.0137550495862346 0.103214475345271 0.131262643522186 0.919411946894725 0.483185409154474 0.621828554248208 0.849787436605653 0.988181045224666 0.0251691608192561 0.175642537167297 0.218575618209219 0.954792806013867 0.633803879030918 0.752719816448828 0.912837932758754 0.99358075995113 0.00379006946064266 0.0304400677364085 0.0395849885770803 0.756817316452586 0.203208799193969 0.309649560405178 0.606795012008125 0.957996309235541 0.017473600200983 0.127979269769525 0.161544902162641 0.935682628263307 0.543831943740947 0.677078833998969 0.878253855258458 0.9907076137482 0.0107901322430577 0.0825810998137298 0.105682991816831 0.899221843524905 0.422368136019738 0.562555767556965 0.815651492168654 0.984937732122446 0.0194288762152284 0.140531365366053 0.176721918064024 0.941887653558151 0.57048746239995 0.700239954286319 0.88934410203002 0.991651462646866 0.00646432579013278 0.050956605902804 0.065846585242836 0.841830489782656 0.303696616373884 0.434096740591802 0.725211647923369 0.975003100408311 0.00151654841970865 0.0123788540209777 0.016188352442548 0.55405837986297 0.0924076475666587 0.151873084828869 0.381221456449441 0.901042280107952 0.0193808494657406 0.140226791724466 0.176355002931362 0.941749349467243 0.569868902033835 0.699709896707111 0.88909547161726 0.991630541206799 0.0303836597355955 0.205461237571293 0.253442177004599 0.962452832016228 0.677481010089601 0.78698054126105 0.927063854274885 0.994704901791702 0.0232082013861638 0.163929474022253 0.204710459169824 0.951066177063491 0.614305608785332 0.736925146466682 0.905993296532562 0.993028246209699 0.0187268865554327 0.13606093316156 0.171329726524153 0.939799849111618 0.561271621563359 0.692306574634277 0.885597848585392 0.991335076904938 0.030637247087144 0.206864305091801 0.255067714021365 0.962761416287392 0.679351380729187 0.788414219351191 0.927641419270676 0.994749865884116 0.0312655497165668 0.210322501975953 0.259068524032492 0.963505229196269 0.683897458320826 0.791887713430127 0.929035020771267 0.994858145831988 0.0132923329094752 0.100047646329716 0.127357454873615 0.916804134309893 0.474529217296818 0.613637686615 0.845305670481913 0.987768982238919 0.0193171733243875 0.139822686615029 0.175868080390795 0.941564982178398 0.569046126998707 0.699004304686433 0.888764135642608 0.991602643542588 0.0347167791038722 0.228869207845449 0.280387500440417 0.967127191196301 0.706825657670605 0.809168615374268 0.935850244121134 0.995383364057933 0.0105423931182187 0.080819724119722 0.103484455908449 0.897074202311189 0.416650844188203 0.556769940773531 0.81209506882305 0.98458543367775 0.0250615626823853 0.175007149604802 0.217825958903308 0.954602743016818 0.632783324747784 0.751900942061539 0.912487647500761 0.993552670590386 0.0378843148769477 0.245250383779021 0.299026184712147 0.96988882508186 0.725242559588885 0.82276848622049 0.941079363923878 0.995781560194285 0.0278700417784053 0.191321522968906 0.236985329760185 0.959103145033151 0.6577487404736 0.771689964955517 0.920816764432467 0.994215217525227 0.0368335861397997 0.239882286324298 0.292937876421029 0.969023695007157 0.719382143837511 0.818467562596691 0.939438188713474 0.995657028203343 0.0339251426168787 0.224680852959604 0.275593294251706 0.966359255619262 0.701851488532299 0.805452926611528 0.934401212825797 0.995272288908955 0.0242443693203973 0.170153941168417 0.212090587588386 0.953106824500449 0.624850366486619 0.745506344683308 0.909735186985454 0.993331253720872 0.0334698259161869 0.222254353863554 0.272810425196751 0.965901695807381 0.698917167000176 0.803252402748479 0.933538874745126 0.995206034729895 0.0360149669978385 0.23565506318661 0.288130105613985 0.968315840189157 0.714649477062339 0.814976185956166 0.938097449365796 0.995554993053102 0.000546385215328214 0.00449113469325653 0.00588771822296063 0.309008837477221 0.0353514388124351 0.0605500496088546 0.181501721111882 0.766207728132284 0.0136858625778349 0.102742189433578 0.130680717748048 0.919032309461371 0.481908772870322 0.620625497999703 0.849133629127864 0.988121182446904 0.017414708056881 0.127596302341787 0.161080046105491 0.935475538961229 0.542979422554399 0.676327124122129 0.877885988729399 0.990675928595558 0.00537830200694927 0.0427171421813599 0.055339868712705 0.815611450800063 0.266046468284769 0.389319341811262 0.686852204168645 0.97007474489163 0.0380983194584174 0.24633586045709 0.300254986915927 0.970059361041591 0.726407811770787 0.823620718867559 0.941403205837018 0.995806085621962 0.0142888952825321 0.106844184077404 0.135729426057584 0.922227352446232 0.492834086958288 0.63086626289733 0.854650693449477 0.988623676786378 0.00282249685758234 0.0228248566323722 0.0297521906026361 0.698375852028654 0.159481388095077 0.250210231265441 0.534476884198622 0.944346764127373 0.0283642427664389 0.194135292137499 0.240271140819513 0.959806673646112 0.661808360561523 0.774860676329354 0.922125438013326 0.994318308478972 0.033146722430564 0.220524615977039 0.270824235136285 0.965569646926598 0.696801337809661 0.801661710322926 0.932913565667813 0.995157920612637 0.0123321395622344 0.0934138440976388 0.119152586541877 0.910824587778222 0.455636315656932 0.595482710856953 0.835111529560873 0.986816557246172 0.000642632008875953 0.0052785866367546 0.00691833804608496 0.344701316083142 0.041325159824453 0.0704707893680345 0.206875696691281 0.794025734537534 0.0143106266875812 0.106991400278562 0.135910385761333 0.922337861134703 0.49321944972887 0.631225224164364 0.854842109511022 0.988641003653539 0.00749712539717674 0.0586780711972127 0.0756444929762427 0.860706743178097 0.336150782558053 0.471058705747043 0.753937401561943 0.978394178798161 0.0311796215839238 0.209851068154248 0.258523597411442 0.963405206301586 0.683283005706065 0.791419154663663 0.928847500472514 0.994843593441083 0.000333049459668604 0.00274179933910336 0.00359636682763092 0.21416437233754 0.0218455267824915 0.0377942646289822 0.119050468523266 0.666361368214995 0.00104680868706833 0.00857348438794709 0.011225219496891 0.461556246840239 0.0656356960546608 0.10996034536928 0.29827449643568 0.862676269845278 0.0246056376701767 0.172305488335983 0.214635258225518 0.953779819747625 0.628397628667591 0.748372164026318 0.910972495427919 0.99343094016414 0.0337333019191901 0.223660054401688 0.274423056319959 0.966167922864674 0.70062182181705 0.804531546375588 0.934040524038913 0.995244590688522 0.0201407103847238 0.145023933362286 0.182126276034163 0.943864637189563 0.579458089892213 0.707888227312911 0.892905372427222 0.991949949426949 0.0107301334660117 0.0821550593672329 0.105151427892321 0.898709885019527 0.420993538970383 0.561168166710398 0.814802427488588 0.984853880590405 0.0103618240404993 0.0795322049770768 0.101875888706627 0.895450987352379 0.412413715553404 0.552457353078786 0.809416393058414 0.984318208850516 0.00174132860112301 0.0141907446460436 0.0185473671067902 0.587955174882439 0.104691630489904 0.170576284419834 0.414369627687209 0.912719063232852 0.0377443904096443 0.244539226945677 0.298220706973093 0.969776309356611 0.72447557407546 0.822207003920151 0.940865760090562 0.995765374816949 0.0278323267152295 0.19110610028441 0.236733542539597 0.959048472214073 0.657435095062712 0.771444454122053 0.920715139673866 0.994207200653482 0.0195779626947085 0.141475651029974 0.177859058769767 0.942312914226767 0.572396720515829 0.701873850519912 0.89010901042458 0.991715759434036 0.0301701635590068 0.204276706523919 0.252068783378703 0.962189168426374 0.67589010638988 0.785758963459217 0.926570642022655 0.99466646350637 0.0360452415752253 0.235812105016101 0.288308926636434 0.968342572166144 0.714827198410569 0.815107588091633 0.938148048114999 0.995558848717619 0.0231127273792412 0.163351911395917 0.204024277569946 0.950869405666539 0.613305258822153 0.736106207067279 0.905633262846094 0.992998969464852 0.0137423883342014 0.103128079041591 0.131156203004833 0.919342735475127 0.482952241342826 0.621608952577906 0.849668206680892 0.988170134830533 0.0266848950805354 0.184504948443875 0.229002526144547 0.957314489017229 0.647622476320763 0.763723903209675 0.917497663228697 0.993952532714223 0.0309043802848496 0.20833776044991 0.256773357478204 0.963081215627186 0.681299380329675 0.789904549849117 0.928240343627594 0.994796438015571 0.00825803913824035 0.0642970293960866 0.0827453245829168 0.871982996556652 0.358228615294769 0.49538506402454 0.771562993533644 0.980360630830744 0.021757870378003 0.155081349466159 0.194172379759348 0.947900833941916 0.598551508852967 0.723928721983647 0.900218251435011 0.99255602464713 0.0304731431938782 0.205956821085946 0.254016493048001 0.962562286009084 0.678143382753944 0.787488570979512 0.927268675038073 0.994720853265828 0.0266201765820509 0.184129880766117 0.228562354872694 0.957212429654645 0.647052952281832 0.763273435181082 0.917308626686435 0.99393751870599 0.0154944240741465 0.11494783101081 0.145666583252476 0.927923636271996 0.513385720194453 0.649799084122549 0.864569637566529 0.989512213917429 0.0256395877605297 0.178410678800543 0.221838304993545 0.955605895338814 0.638202577388603 0.756239475095716 0.914337915074165 0.993700817964185 0.00882379172254607 0.068437043870415 0.087961538074839 0.879260084520299 0.373735230017661 0.512091359500551 0.783128701189299 0.981606974403807 0.00111267443724592 0.00910861431093706 0.0119238717610104 0.47676852698409 0.0694828564745676 0.116082770969801 0.311215715027897 0.869753908301985 0.00391819193944563 0.0314406550791072 0.0408735038399105 0.762906975693956 0.208666194127623 0.316828877293292 0.614728998891885 0.959318941860851 0.0121129804848007 0.0918878090648692 0.117260461614426 0.909339101938562 0.45113752666937 0.591102476058437 0.832596619507587 0.986578293526213 0.0109509978140872 0.0837216820429601 0.107105398633443 0.900569578983782 0.426022439316179 0.566234003753378 0.817890500778141 0.985158084258758 0.00453694287767793 0.036247522124435 0.0470524708044416 0.788503436351628 0.234021773345183 0.349522428827895 0.64896184733586 0.96469221061567 0.0272517644796759 0.187777602066941 0.232839102041875 0.958188599658552 0.652536621839794 0.767599955721078 0.919118251019949 0.994081011146603 0.0234756917122157 0.165543996242111 0.206627365035832 0.95160937177698 0.6170819564498 0.739193575509477 0.90698789547383 0.993109011850343 0.0164215706854511 0.12109403786736 0.153171046127573 0.931775043877794 0.528123633340153 0.663116584205966 0.871336973328635 0.990107713972212 0.0230108967530693 0.162735139490691 0.203291252324378 0.950657824667203 0.612232788532563 0.735227283298839 0.905246284994372 0.992967477669876 0.0277740251429165 0.190772897590866 0.236344030324532 0.958963676767183 0.656949163733898 0.771063929802127 0.920557545022236 0.994194765240158 0.0166512111972988 0.122604967216629 0.155011621638338 0.932667246862649 0.531641185334336 0.666263749094618 0.872911745683074 0.990245065354112 0.00951699088827735 0.0734663513830837 0.0942804501112605 0.887131381872557 0.39176504082531 0.531135043874142 0.795811639384855 0.98293554833312 0.0190188758971505 0.13792524750065 0.173580201577851 0.940685850589555 0.565150913069162 0.695655494000115 0.887185813986004 0.991469488371953 0.0146666215129542 0.109397063518208 0.138865169080482 0.924105136637398 0.499452311453027 0.637009925390262 0.857908696186613 0.988917617298684 0.00832815452329979 0.0648118528281386 0.0833946975904437 0.87293166349211 0.360190976900292 0.497516308558498 0.773062149198707 0.980524105952338 0.0175128857411962 0.128234576779287 0.161854741119564 0.935820048730634 0.544398930504356 0.677578393067755 0.87849804465613 0.990728632782315 0.0261671768844249 0.181496294835747 0.225468883197032 0.956484558863795 0.643016587280141 0.760073352458698 0.915961538137032 0.993830361501787 0.0247626374039442 0.173237526781457 0.215736586985244 0.954066456608095 0.629919174649925 0.749598216346735 0.911499971345334 0.993473361195273 0.0273295704030684 0.1882250389301 0.233363061853921 0.958305867320074 0.653200877404971 0.768122407299152 0.919335873695566 0.994098232061799
163701 0.0261854866039764 0.0895170798463384 0.045153843211498 0.967060402711271 0.78387988831385 0.591736201983059 0.812743527117664 0.994406024429839 0.0206804186959504 0.0716775940220508 0.0358076230359298 0.958430497600773 0.740153454011356 0.532327891240672 0.773167036668636 0.99288775855003 0.0591577687782241 0.186927764059948 0.0995686254630848 0.985642672552044 0.894529772131605 0.772168311010756 0.910306609874644 0.99760004718492 0.0260037751870984 0.0889360223955362 0.0448465647249994 0.966831875029277 0.782666104676752 0.590007706992263 0.811652898844222 0.99436610940089 0.0162800210307797 0.0570581985511787 0.0282813994610492 0.947558895108922 0.690623191239761 0.471471097185703 0.72761376254571 0.990942544077999 0.0519526320480385 0.166921776343098 0.0879014785160547 0.983561093947015 0.880835387953422 0.747078452683174 0.898428108861378 0.997247251373849 0.0431783067875543 0.141630998624693 0.0735265961947048 0.980107552010765 0.85889691320974 0.708659835081118 0.879284619556158 0.996659178279354 0.0162280602764226 0.0568836125563271 0.0281922318118227 0.947397183474671 0.689928440293936 0.470661414818969 0.726969239369111 0.99091333087048 0.0307592500822436 0.103971776585018 0.052860923161604 0.971948991134991 0.810630889998666 0.631077171475245 0.836666261129108 0.995256138387347 0.0643538531092618 0.200949469112972 0.107907076406613 0.986858615996145 0.902700455458535 0.787567098564293 0.917367977929831 0.997805557419318 0.0283345094343525 0.0963494287452669 0.048781603340967 0.969547750861432 0.797300311340575 0.611169736725641 0.824772262593297 0.994839458110839 0.042077768926366 0.138384006786842 0.0717105076298032 0.979574895612344 0.855596814396639 0.703060783019573 0.876392723752516 0.99656816985763 0.0429761334157067 0.1410357903449 0.0731931933859938 0.980011703560496 0.858301467772519 0.707646198811754 0.878763064687118 0.996642807911454 0.00381585100259927 0.013812144990054 0.00669133717927146 0.807031007205183 0.340665169753667 0.171134871331743 0.382059343920292 0.962010022201255 0.0187790809158074 0.0654007403582831 0.0325617472177847 0.954329084709691 0.72078985328197 0.507776582661853 0.755450744800108 0.99215822052472 0.00863227210889172 0.0308552238308754 0.0150822870760716 0.90482491046121 0.54012831668236 0.319425147951656 0.584281407869529 0.982924592334808 0.0332864120630849 0.111820082581117 0.0570969751899469 0.974089325867048 0.822836432287948 0.649856828020972 0.847509395870283 0.995626105155496 0.0462995434769147 0.15074783343622 0.0786612704147491 0.981483145332033 0.867521448767473 0.723511138275108 0.88682721126267 0.996893828620205 0.0221476693060572 0.0764804680989151 0.0383061499265423 0.961133274940735 0.753396639354956 0.549719280250479 0.785215928275511 0.993365692056619 0.0264444826833993 0.0903443640653972 0.0455916684181679 0.967380880294124 0.785587431046974 0.594175909603048 0.81427705227938 0.994461973209454 0.0219171517270132 0.0757282381875616 0.0379139723233535 0.960731644423714 0.751403586048223 0.547069726740239 0.783406107020405 0.993294812587822 0.0148855629371301 0.0523568037060791 0.0258860190447435 0.942850386929415 0.670858616701425 0.448878495078092 0.709217346524599 0.990088561551482 0.0110270952701881 0.0391716824330044 0.0192318037297319 0.924091997043329 0.60063833145486 0.375393147442144 0.6428235741391 0.986615187626827 0.02939727687328 0.0997015266487371 0.0505713824114535 0.970647504164353 0.803358978463316 0.620141236045134 0.83018468808495 0.995030507680017 0.00970316012541518 0.0345868271040842 0.0169396677343115 0.914514603568708 0.56927257544193 0.345610532086088 0.612634263979309 0.98479662626668 0.0555598898546924 0.177021205947497 0.0937579441142271 0.9846696284758 0.888082860197947 0.760246643479599 0.904721346697902 0.997435285662523 0.00627789023360319 0.0225777512093087 0.010988214842891 0.873379679570799 0.460088441580136 0.254024756017882 0.504881923789693 0.976616131874081 0.0070583793799512 0.025333035172426 0.0123470317763992 0.885861156696972 0.48949670036387 0.277019678732234 0.534319835382497 0.979163951550418 0.014711706370585 0.0517682987715664 0.0255870192848542 0.94220443558673 0.668220199581564 0.445930303438882 0.706752006016618 0.989970855046685 0.0158342250847894 0.0555588387685844 0.0275161620680092 0.946138874886496 0.684561856609155 0.464445690206507 0.721985408738738 0.990685735250714 0.0440289111926967 0.144128949628502 0.0749282383382686 0.980501369595626 0.861350917421568 0.712853165774594 0.881432996983194 0.996726412122394 0.0217658442280443 0.0752340148875313 0.0376564808034807 0.960463583869688 0.750078296564716 0.545314280583903 0.782201974161634 0.993247478099714 0.00130409508126208 0.00475178837798503 0.00229116684068372 0.587747168047143 0.149757543625809 0.0657565348150245 0.17407912838081 0.896184400348148 0.0184613979185893 0.0643460859862567 0.0320185131403243 0.953565332009816 0.717277638404638 0.503430833331061 0.752224654660349 0.9920217941219 0.051320784072798 0.165135227923963 0.0868724835089859 0.983351165724337 0.879474382780814 0.744632673764835 0.897244594131764 0.997211602718267 0.00286384815940558 0.0103922198133634 0.00502555882563348 0.758208000323982 0.279230039129124 0.134056518323817 0.316745424015714 0.949967254601641 0.0490414256348036 0.158646252832528 0.0831525337879738 0.982549730320827 0.8743116956749 0.735431615567775 0.892750265562153 0.997075391523967 0.0613933475293297 0.193001294447979 0.10316388428227 0.986190679866043 0.898196283141124 0.779037801344748 0.913477712157857 0.997692719787966 0.0113574238309396 0.0403107475313892 0.0198029917360398 0.926159543473192 0.607776589525119 0.382417831201605 0.649647629544494 0.987003707260531 0.0558401200985267 0.177798725872135 0.0942116170884696 0.984749846662293 0.888611308706281 0.76121640975209 0.905179620061419 0.997448878930668 0.0646465095007468 0.201729379485274 0.108374854544987 0.98692136761831 0.903125623165279 0.788377419868312 0.91773489416137 0.997816151811621 0.0553201182885765 0.176355140469837 0.0933696239176765 0.984600357257528 0.887626962661614 0.75941107551787 0.904325924771148 0.997423545914578 0.0541205364719891 0.173011662346927 0.0914248126616139 0.984244728512039 0.885292794378159 0.755148314333106 0.902300441979557 0.997363254026347 0.0336683987464555 0.112997958339647 0.0577358868411947 0.97438562987147 0.824550862478114 0.652538339331176 0.849028870598553 0.995677216210452 0.0198771652013882 0.0690331741409525 0.0344374712370523 0.956789284907828 0.732301448787104 0.522249453838972 0.765997235585122 0.992596450190349 0.0608696938022545 0.191584222072859 0.102322789547392 0.98606587322928 0.897358967323769 0.777463248267575 0.912753874566647 0.997671621490348 0.0317379461030383 0.107022726220454 0.054503304214092 0.972817185692344 0.815544425530207 0.638572367414492 0.841036731765187 0.99540637291905 0.0388460088514492 0.128749659542075 0.0663604870377705 0.97784031424322 0.844999503341355 0.685385557568963 0.867084476687381 0.996271231823774 0.00979392112277208 0.0349021405918564 0.0170969486554459 0.915246765927189 0.571576424895388 0.347739985764495 0.614863093716057 0.984936754478545 0.00303554522249891 0.0110102836081313 0.00532616525063119 0.768751864584768 0.29113313731758 0.1409815795366 0.329516620024522 0.95267101987367 0.0170996198998419 0.0598059184243017 0.0296869603035701 0.949986245952509 0.701193039523264 0.483933383541002 0.737400364173197 0.991380055916379 0.0404710054731974 0.133612680393989 0.0690537708266169 0.978746358164602 0.850506645606428 0.694513541514929 0.871925874455037 0.99642644411953 0.00385404012548417 0.0139489764038374 0.00675810900329996 0.808583022415382 0.342914095834059 0.172557532955431 0.384422209768418 0.962373683095962 0.0562407823663669 0.178908644190907 0.0948599396567239 0.984863173209764 0.889358788835469 0.762590380066302 0.905827700387761 0.997468079390304 0.0418367922177251 0.137670756608803 0.0713124597736683 0.979454604086245 0.854854555447755 0.701807722232782 0.875741835292935 0.996547605730867 0.0547434530098963 0.174750179147467 0.0924351347034984 0.984431311991341 0.886516111939616 0.757379205337924 0.903362177579778 0.997394891173029 0.00211933172756957 0.00770567231683638 0.00372115832124034 0.698690125237028 0.222683544347131 0.102719187177111 0.255292621061777 0.933512353033141 0.0242168647250879 0.0831939554574694 0.0418204236388257 0.964408561647851 0.769988439692016 0.572234042186203 0.800234536170833 0.993941883673189 0.0624222916772617 0.19577589534115 0.104814719905832 0.986429905102575 0.899805003296092 0.782072625500945 0.914867840253468 0.997733147876434 0.00539009821303908 0.0194299736298832 0.00944063740248769 0.855426729188718 0.422297258103441 0.226072219744142 0.466591089493574 0.972845537196911 0.0124035105326285 0.0439051783453716 0.0216099625537821 0.932030491633405 0.628816364915474 0.403685591084943 0.66966212035821 0.988099185558584 0.00281813261694809 0.0102275616765117 0.00494550709183253 0.755237201181403 0.275993775040606 0.132194216826368 0.313263333130863 0.949194649441537 0.061995898760714 0.194627685008482 0.104130914761461 0.986331719992195 0.899144134724672 0.780824365967032 0.91429686060653 0.997716556969874 0.0388401771134312 0.12873213874838 0.0663508098474619 0.977836929280712 0.844979043471907 0.685351874155967 0.867066473395205 0.996270651505093 0.0399739301915101 0.13212914494935 0.0682305980671761 0.978476850495527 0.848862098776423 0.691774844777952 0.870481073741804 0.996380300365348 0.0607388113229072 0.191229507478931 0.102112465789554 0.986034347788301 0.89714767957279 0.777066468715371 0.912571189826256 0.997666291477568 0.0149971260878692 0.0527341699137918 0.0260778450672271 0.943257457387763 0.672530170298192 0.450754411077612 0.710778079352415 0.990162670266294 0.00562841597572251 0.0202763953754439 0.00985627094449279 0.860724210988579 0.432944926843786 0.233774421204335 0.477432599715153 0.973971450342649 0.013350928800382 0.0471439287058614 0.0232440470303253 0.936604755615111 0.646047097292131 0.421756840311523 0.685943740230156 0.988944852775545 0.0569268546585336 0.180804442194673 0.0959692146239525 0.985053581643621 0.890617133036006 0.764909374902853 0.906918343967402 0.997500331239289 0.0184746951662215 0.0643902646463445 0.0320412564508149 0.953597802188402 0.717426373887964 0.503614214535251 0.752361352502713 0.992027597836991 0.0250173795304068 0.085772653908396 0.0431770947260124 0.965535468487993 0.775840331117409 0.580375259628121 0.805511283266091 0.994139380048504 0.0646365065487316 0.201702739346631 0.108358869225869 0.986919232025337 0.903111147962263 0.788349816917306 0.91772240303699 0.997815791276683 0.0469217546133096 0.152549183403976 0.0796820485616277 0.981735908296105 0.869122399836954 0.726303342815634 0.888224919473245 0.996936885705165 0.0460891870784283 0.15013763523555 0.0783159563471058 0.981396177975728 0.866971787388351 0.722555060383799 0.88634715674447 0.996879009836693 0.0371573169331191 0.123655534238134 0.0635547909756765 0.976816809578117 0.838851539562026 0.675339084044648 0.861669091844845 0.996095609583105 0.0430040765600281 0.141118090497175 0.0732392801442231 0.980025003688378 0.858384050623187 0.707786691595017 0.878835405831318 0.996645079656538 0.0067481218805431 0.0242391076991049 0.0118070710122561 0.881203949533838 0.478193081724564 0.268046380971925 0.523041638842934 0.978220178372724 0.0253857156994071 0.0869557239673559 0.0438007887386537 0.96603094320414 0.778437134704351 0.584022367819279 0.807849490213497 0.994226093564658 0.0203028843631425 0.0704360332128648 0.035163847666763 0.95767459286776 0.736519532938134 0.527642396793956 0.769851244848772 0.992753691431441 0.0459726064629578 0.14979919847308 0.0781245356194846 0.981347644152362 0.866665298588569 0.722022526801126 0.886079441926262 0.996870738976245 0.0182439802751974 0.0636233172585608 0.0316465827396367 0.953028033264974 0.714823906925825 0.500413822614935 0.74996849973511 0.991925709874705 0.0164355391596248 0.0575804571174186 0.0285482360436558 0.948037109615087 0.692684527378256 0.473880242067429 0.729525160030704 0.991028885285321 0.0238918969489419 0.08214419382108 0.0412692231911981 0.963930341853847 0.767527618637949 0.568842209723612 0.798012421752711 0.993857957332955 0.0226002031077596 0.0779546584513434 0.0390756496219395 0.961898823508667 0.757220364638862 0.554835069703407 0.788684661278435 0.99350065955324 0.0539743434134218 0.172602918612829 0.0911875660142766 0.984200325443533 0.88500209869095 0.754619218248656 0.902048078868346 0.997355723558409 0.0187055663364136 0.0651568350625168 0.0324360611374371 0.954154544997541 0.719984678307836 0.506777467878258 0.754711508756832 0.9921270590691 0.0204327173835471 0.0708632690421604 0.0353852812166936 0.95793756247058 0.737780322764428 0.52926387219003 0.771002128472006 0.992800351561921 0.0110764382321987 0.0393419541104724 0.0193171432047268 0.924408073383911 0.601720767065774 0.376452297243886 0.643859466344952 0.986674675297264 0.0295247422347561 0.100102389230075 0.05078585393608 0.970774248291297 0.804062258615409 0.621190806827325 0.830812232243115 0.995052502609901 0.0530683821611564 0.170063720876965 0.0897162157634896 0.983919795838387 0.883169342226107 0.751292466144814 0.900456432715594 0.997308134503745 0.0408489899136293 0.134738420235087 0.0696793222446887 0.978947002561633 0.851734538946293 0.696565594078275 0.87300410637339 0.996460783723889 0.0366641629906518 0.12216002411122 0.0627341153213361 0.97650055916695 0.836967369549428 0.672289981369487 0.86000718488056 0.99604128255138 0.0304161483691511 0.102898729680035 0.0522845888762455 0.971631788195061 0.808848251864099 0.628379156819839 0.835078846458141 0.995201193169083 0.0472206622681749 0.153412663076714 0.080172095335477 0.981855011061941 0.869878536584708 0.72762602078995 0.888884802380704 0.996957167954118 0.00854838071725656 0.0305620201069391 0.0149366566528653 0.903973228148037 0.53768060755466 0.317287541837146 0.581886787296413 0.982758474353808 0.0142111058640907 0.0500708392434753 0.0247256471560101 0.940261567648691 0.660386833296941 0.43726841485056 0.699419158379134 0.989616016566068 0.0187558626391822 0.0653237169982085 0.0325220529908978 0.954274100372852 0.720536040759795 0.507461451415121 0.755217740108047 0.992148404912275 0.0164901135236962 0.0577636299117132 0.0286418594981368 0.948202899026377 0.693401547665201 0.474720639924539 0.730189705633543 0.99105880159659 0.00884721630580887 0.0316058796278162 0.0154553332795011 0.906940280196972 0.546284905814295 0.324843083362783 0.590295264199733 0.983336080507982 0.0607654431777072 0.191301701710587 0.102155265523224 0.986040773399796 0.897190737908866 0.777147310726924 0.912608420200948 0.997667377880056 0.0484036787141671 0.156818221815198 0.0821094987630879 0.982312232244001 0.872791799484928 0.732745655205057 0.891425650301701 0.99703499104289 0.0415893778506108 0.13693759651835 0.0709036313353111 0.979329679927899 0.854084880334044 0.700510799125541 0.875066733735523 0.996526245195715 0.0378585650935109 0.125775968285258 0.0647207359923792 0.97725265482334 0.841460166494668 0.679583570299101 0.863968252205353 0.996170433275659
163721 0.00486241942053089 0.0521749740065763 0.155676341097181 0.817341829523806 0.348678251663368 0.797377439297691 0.953627649292635 0.991717048275573 0.00697197089859826 0.0732990657769977 0.209445197576105 0.865404709702036 0.434781137870358 0.849727720726904 0.967265828463642 0.994220962691867 0.012488874815432 0.124709191390052 0.323056309212653 0.920520215166983 0.580820165903183 0.910599633043329 0.981558991932792 0.996783480729313 0.00953335658267494 0.0978273766444012 0.266433954727191 0.89811070498552 0.513274721173887 0.885740186305392 0.975909103973806 0.995777952026349 0.00379798206204325 0.0411819105602245 0.125769621168854 0.777352758136103 0.294632632343208 0.754331319370673 0.941333829290568 0.989408999096884 0.0116966299280022 0.117646226175181 0.308721998291173 0.915529237807618 0.564587554910234 0.90504994531588 0.980319028752415 0.996563619888021 0.0137490752345117 0.135736600043147 0.344715247974016 0.927361376320341 0.604332765996532 0.918218837608009 0.983241934070502 0.997081154658391 0.00335399172232615 0.036527922078871 0.112679736128441 0.755015128263873 0.269383286632401 0.730484794907002 0.934052292474855 0.988018514426421 0.00751671493891378 0.0786158970081255 0.222268904697792 0.873989685413661 0.453487299165032 0.859149885839033 0.969582096646668 0.994640455498233 0.0121018251055389 0.121271360613851 0.316125468655621 0.918156759851672 0.573040524232979 0.907970666878393 0.980973102541422 0.996679652457177 0.0100949477777554 0.103049053737681 0.277883227836633 0.903279952028405 0.527700790218773 0.891461191106995 0.97723139400271 0.996014143942114 0.005100592488148 0.0546034695246319 0.16209843539029 0.824407771659937 0.359670572144913 0.805031458498933 0.955707216080854 0.992102642599771 0.0110694434935609 0.11198161547567 0.296953481002378 0.911116977316355 0.55083748466507 0.900150006013308 0.97921417495965 0.996367328490259 0.00393878923922702 0.0426493607801817 0.129843041300375 0.783613617176828 0.302284110006658 0.761040542242977 0.943319747233974 0.989785176394795 0.00500853773719435 0.0536661863450428 0.159627525724995 0.821742159602704 0.355465657401176 0.802142295500585 0.954925842525356 0.991957921742119 0.00523918683508639 0.0560114388439515 0.165792115950642 0.828274843313685 0.365900294307802 0.809226508113562 0.956834081552433 0.992311011097816 0.0123869244425714 0.123806004946027 0.321243839799817 0.919910838597665 0.578798028058438 0.909921637831223 0.981408151541048 0.996756759361808 0.0102859762827818 0.10481282489386 0.281699618356557 0.90492200351072 0.532418480854092 0.893280187637082 0.977649011344643 0.996088630638248 0.00324951074556709 0.0354267658130153 0.109543945248604 0.74909468400326 0.263180014632855 0.724188095406009 0.932069276509212 0.987636758111906 0.00495436907649467 0.0531138639631428 0.158166937109991 0.820135681776775 0.35296577804378 0.800402085879567 0.954453102255276 0.991870269393946 0.00712811291872947 0.0748287141144558 0.213162487868646 0.867981767637794 0.440270475264073 0.852553800288813 0.967964776072769 0.99434772131027 0.00990808519448731 0.101317671459803 0.274112070365398 0.901618535945304 0.522994771594241 0.889621565572899 0.976807668525274 0.995938514096531 0.012499286570438 0.124801335657011 0.323240885348916 0.920581933736058 0.581025609388607 0.910668307659759 0.981574260719822 0.996786185216238 0.0112831184471776 0.113918822881687 0.301005932184965 0.912670406497202 0.555616487684627 0.901874464756958 0.979604095877934 0.996436644649922 0.00147769372657447 0.0163987412822946 0.0528897555167875 0.57541807083382 0.139517501352693 0.543771204368239 0.86165696153457 0.973163504839355 0.01142951031476 0.115241641579553 0.303756462234697 0.9137040823758 0.558833537432523 0.903022348526544 0.979862992089258 0.996482643423264 0.00491875207362448 0.0527503820472254 0.157203887407897 0.81906361437491 0.351311611635856 0.799241189925767 0.954136853435009 0.991811592816177 0.00371963881283525 0.0403636713778817 0.123487171917552 0.773710679631944 0.290303301940005 0.750433556351764 0.940167700654446 0.989187501500847 0.00217117585243341 0.0239268808802228 0.075877476229597 0.665849666272597 0.192503844784695 0.636687407297473 0.901553124899294 0.981589832605782 0.00887238743528656 0.0916109894949696 0.252502218147629 0.891280342983275 0.495147979340021 0.878193012964033 0.974143972995443 0.995461834471835 0.00474452869026838 0.0509687292710437 0.152462130007572 0.813631008159039 0.343098462295542 0.793363567417233 0.952524742451233 0.991511985631909 0.00781438644250877 0.0814979817357973 0.229107841531208 0.878237221828214 0.463203380803125 0.86381969875808 0.970715384838948 0.994845101150521 0.00884273651822852 0.0913303112973353 0.251865275873457 0.890952636856736 0.494303712289053 0.877831265816355 0.974058767261463 0.995446551065899 0.00525353282412313 0.0561569615322794 0.166172650605131 0.828665480465758 0.36653831874183 0.809650518019542 0.956947475392476 0.992331956397917 0.00984970192217113 0.100775482190566 0.272926016692258 0.901087810112744 0.521505506984026 0.889034086401528 0.976672061245227 0.995914298412065 0.00278785849212246 0.0305337838972575 0.0954269771117641 0.719119046312416 0.234477476355391 0.692458499992789 0.921667718556225 0.985612358323686 0.0104004582886681 0.105866844893343 0.283968181158473 0.905879915661595 0.535201715771799 0.894341696346282 0.977892098888144 0.996131963835639 0.0130453667744133 0.129609809290071 0.332787826964282 0.923691565813278 0.591531381810964 0.914129902207435 0.982341534132821 0.996921999280308 0.00320779074207936 0.0349864273200494 0.108285785487327 0.746650246575902 0.260673843625047 0.721591190310283 0.931243844124448 0.987477459714602 0.0108534843709469 0.11001592966354 0.292811493774179 0.90949047927147 0.545903971042376 0.898345211038633 0.978804820110091 0.996294508530031 0.0123086752735592 0.123111650827276 0.319846388044603 0.919436839804515 0.577232996378473 0.90939434202457 0.981290715379095 0.996735950856541 0.0137443804129027 0.135695981942224 0.344637031450736 0.927338046457287 0.604249961633076 0.918192830403014 0.983236227328078 0.997080146688273 0.00448653173771808 0.0483191954063239 0.145344631795513 0.804963009456518 0.330552332878202 0.784003176727382 0.949919049820847 0.991025958633617 0.0092371431748634 0.0950510302160089 0.260252908441664 0.895157760234222 0.505311834130735 0.882475635599626 0.975148513468716 0.995641853478429 0.00851021343881379 0.0881718555603334 0.244649824656051 0.887138945111184 0.484642098451745 0.87362377388922 0.973063658302095 0.995267894394419 0.00982509672595127 0.100546803717004 0.272425043474213 0.900862439558562 0.520875131314519 0.888784641282796 0.976614439237933 0.995904007046654 0.00632927912013795 0.066954440528782 0.193780265479422 0.853655744445901 0.411025204972346 0.836868254087752 0.964038947665395 0.993633785960272 0.00412943005357016 0.0446296768718592 0.135299796663304 0.791552315398989 0.312386175081932 0.769563859031455 0.94580444099581 0.99025400836908 0.0096755213439264 0.0991544024751016 0.269365242847303 0.89947024843211 0.51700772699485 0.887244070336184 0.976257999410611 0.99584032416022 0.00247356846487707 0.0271767941713804 0.0855651037697975 0.694272205499408 0.213639364793328 0.666347493995153 0.912559756850567 0.983808844633528 0.0030472270048968 0.0332883267345318 0.103411268591692 0.736782952331837 0.250869425350025 0.711125514942038 0.927871456963033 0.986824223484771 0.0120049252544065 0.120406875470339 0.314368890575619 0.917543194538754 0.571048424576138 0.907288448958163 0.980820623893148 0.996652614192155 0.0115624020573299 0.116439393556463 0.306235361061356 0.914621726000923 0.561714652008781 0.904041649382237 0.980092450653581 0.996523395165822 0.00332968609364044 0.036271961660283 0.111952164876337 0.753662809771698 0.26794943214857 0.729045662883429 0.933601347233952 0.987931818183536 0.00685236153620007 0.0721242112963941 0.206574600081016 0.863362095998669 0.430503961115813 0.847489121211494 0.966709590302546 0.994119977499024 0.0131710446211651 0.130709734715594 0.334948471289458 0.924373529677166 0.59387667034965 0.914889444383461 0.982509271934811 0.99695166699822 0.00516803289974643 0.0552890667218763 0.163899739479245 0.826310884476211 0.362716973434358 0.807095437170779 0.956262769718505 0.992205420362146 0.00770219757034897 0.080413674823833 0.226544016251135 0.876670135352653 0.459581662518688 0.862096195055551 0.970298239911687 0.994769820224831 0.0115425034833359 0.116260233900247 0.305865264540117 0.914485551151925 0.561285596449633 0.903890372969007 0.980058422181475 0.996517352718418 0.00383225804527922 0.0415395004641793 0.126764594927391 0.778909771110194 0.296510405223255 0.755998791773213 0.941829905017774 0.989503088761239 0.0136838500102011 0.135171984713935 0.343626976698803 0.92703592650859 0.603179322340743 0.917856053955869 0.983162305491313 0.997067089153758 0.00679008950710456 0.0715114810499836 0.20507209355076 0.862274117668268 0.42825183016526 0.846297255133039 0.966412502115673 0.994066001845124 0.00765098325427033 0.0799179179303411 0.225368143766981 0.875941390668481 0.457912323651001 0.861294959430036 0.970103868441891 0.994734724356496 0.00309282157600464 0.0337710804229114 0.104800713067924 0.739661881196643 0.25367955706217 0.714176206104493 0.928862156846546 0.987016525717523 0.00783866777982515 0.0817323568818838 0.229660577209045 0.878571208344319 0.463980964871292 0.864187115968829 0.970804143054113 0.994861112208171 0.00859375337523018 0.0889672197276323 0.246475167782318 0.888121687276066 0.487103333268598 0.874707579216183 0.973320708288682 0.99531407265628 0.00411542573252321 0.0444844575391291 0.13490120722328 0.790988921852698 0.311653921361471 0.768958381794827 0.945629323707875 0.990221032019999 0.0101921155729546 0.103946989098586 0.279829327731862 0.904122138138805 0.530112079900272 0.892394028990722 0.977445729233628 0.996052379572625 0.0103416419072471 0.10532561035334 0.282804409386436 0.905390173600185 0.533775869273897 0.893798955138207 0.977767867140535 0.996109820294767 0.012668083996872 0.126292764662816 0.326219826573825 0.921569496868024 0.584329018795113 0.911767331358437 0.981818363958252 0.996829412620395 0.0137431762061011 0.135685562975686 0.344616966272445 0.927332060042365 0.604228717119192 0.918186157011909 0.983234762949193 0.9970798880365 0.00442520378422358 0.0476874049563245 0.143635673760922 0.802783326199545 0.327500180348358 0.781652790119758 0.949257237977288 0.990902165401495 0.0126506048665136 0.126138538135442 0.325912525107395 0.921468359701362 0.58398931534146 0.911654765891858 0.981793383614226 0.996824989752195 0.0105793889893478 0.107509759077195 0.287486330842686 0.907339458670284 0.539487304952446 0.895959615661809 0.978261729020878 0.99619782067811 0.0101572059087994 0.103624572819273 0.279131313149949 0.903821238692819 0.529248555791633 0.892060716728682 0.977369185800436 0.99603872644603 0.00877891950149467 0.0907256820564861 0.250490839863316 0.890240644305235 0.492477174190619 0.877045424199294 0.973873479807761 0.995413308328661 0.0105375847376366 0.107126406459011 0.286667357314462 0.907002480530288 0.538492998885835 0.895586014969751 0.978176469943088 0.996182633748395 0.0129043037112725 0.128372248107457 0.330346559889106 0.922911530690375 0.588867238191636 0.913261304740711 0.982149440890025 0.996888013547769 0.00302230884879244 0.0330243089543291 0.102650144767299 0.735182614338972 0.249324791807865 0.709430702521951 0.927318312626851 0.986716707960796 0.00371776950940448 0.0403441323553966 0.123432570512047 0.773622329169578 0.290199361390321 0.750339050323496 0.940139312073872 0.989182103684765 0.00617556713589735 0.0654253359117709 0.189944357245382 0.850537876433026 0.405049445075542 0.833462502731577 0.963171338101499 0.993475359862752 0.00359387736950316 0.0390475288442111 0.119798975265973 0.767609593705604 0.283242819409129 0.743912607425043 0.938196040869485 0.988811973378082 0.00424768545798792 0.0458543437686536 0.138651423376503 0.796191915923479 0.318508715635618 0.774553482275339 0.947239564507004 0.990523879689449 0.00662510260086308 0.0698845339311715 0.20106454253482 0.859306693808914 0.422199284123965 0.843048253851809 0.965599315115603 0.993918120347053 0.000814471729626507 0.00909964901591678 0.0298412526679076 0.427423688601806 0.0819859090352321 0.396318640396945 0.774301050970101 0.952321733422797 0.00648234633610767 0.0684726348035996 0.197565315171303 0.856634801722264 0.416859574740334 0.840125044982775 0.964863476254068 0.993784128108525 0.0137267081210322 0.135543056131599 0.344342447253845 0.927250095424784 0.603937964730554 0.918094787564942 0.983214711547 0.997076346313443 0.00665487840782425 0.0701785366919348 0.20179068702964 0.859851581709157 0.423300918604808 0.843644651529298 0.96574895300338 0.993945348022289 0.00458869123135908 0.0493699387670426 0.148176766425044 0.8084894298933 0.335576345583739 0.787808669274995 0.950984145426586 0.991224889888458 0.00420662743272769 0.0454294650451342 0.137490604013835 0.794604520510071 0.316395212518244 0.772845635227369 0.94674994766912 0.990431883918771 0.0119060923988941 0.119523566411356 0.312568309118812 0.916907966635777 0.568997752897169 0.906582264133979 0.980662596854333 0.996624584735332 0.00988985570829751 0.101148442626301 0.273742139821344 0.901453428926881 0.522530743852183 0.889438793744611 0.976765494633682 0.995930983607983 0.00614716072845414 0.0651422561165198 0.189231601723123 0.849947192489136 0.403932012773947 0.832817600317992 0.963006428022522 0.993445220604352 0.00998874864312743 0.1020658007114 0.275744621571127 0.90234259656484 0.525037467048052 0.890423189882541 0.976992478674111 0.995971507115097 0.0089648268488336 0.0924850248275439 0.254481243632505 0.892289594945476 0.497762378334614 0.879307303858178 0.974406085343143 0.99550883591054 0.0028650332489142 0.0313548836445541 0.0978170787294991 0.724616844095591 0.239428463484836 0.698259173528591 0.923622026974834 0.985995555778814 0.00460473356100581 0.0495347481230272 0.148619851032051 0.809031703727754 0.336358527710838 0.788394175346821 0.951147317084307 0.991255333661218 0.0101334903241952 0.103405422651078 0.278656378668462 0.903615757760754 0.528660150204526 0.891833117033016 0.977316892730749 0.996029397865969 0.0107130142214243 0.108733138688909 0.290092033408771 0.908400587410584 0.542637571528504 0.897136289805621 0.978529889598257 0.996245573037906 0.00420850193837476 0.0454488703785103 0.137543667334542 0.794677528737388 0.316491986320213 0.772924167463376 0.946772498142498 0.99043612271849 0.00328213604337378 0.0357708589607678 0.110525435920593 0.750973767500359 0.265128193185562 0.726185527599987 0.932701135535995 0.987758543338837 0.0121066857170394 0.12131468392189 0.316213352711914 0.918187299747724 0.573139973323144 0.908004626887267 0.980980688000922 0.996680997367046 0.00481502472199592 0.0516903711845957 0.154387000065324 0.815867797185236 0.346446326353617 0.795782550791546 0.953190442493314 0.991635805370147 0.00813348277130229 0.0845694494110462 0.236311118516164 0.882486104663304 0.473248411490048 0.868496346050861 0.971840733115225 0.995047923811746
163741 0.00575739756192145 0.0790978256160682 0.258038024868886 0.874754836606693 0.408732827987686 0.721152457774259 0.95836419164405 0.997861124607719 0.00764275557897906 0.102523242224826 0.316258434773166 0.902809734325295 0.479003469643441 0.774754643840518 0.968367850112483 0.998390955912941 0.0164577599364048 0.198843816913329 0.501235286027198 0.952790627079513 0.666395220129312 0.881980238704846 0.985188067981806 0.999258775960471 0.00913785659082215 0.120328577019413 0.356441013540108 0.917512289308772 0.524016465383 0.804636939995299 0.973444744952626 0.998655892517188 0.00554097027636991 0.0763361198715005 0.250729644256446 0.870471822500251 0.399454182881089 0.713338050624461 0.956799165444121 0.997777284289099 0.0174488422491549 0.208489930379356 0.516100814689432 0.955395349496945 0.679485918573285 0.888032724727058 0.986031504876504 0.99930155156449 0.00707356837662182 0.0955684183665411 0.299645430839992 0.895750487796066 0.459587822514533 0.76085806106946 0.965890399045144 0.998260711096253 0.00244618663427263 0.035095761123594 0.128367447630733 0.74732393773211 0.226446459896911 0.522710688295649 0.906953111848041 0.994963796684974 0.0141666429472911 0.175698056769436 0.463243286085889 0.945451325928935 0.631740810918359 0.865190126902118 0.982794412239194 0.9991369999227 0.01602592556631 0.194573097403392 0.494478438056234 0.951559889598791 0.660359711138962 0.879137658786816 0.984788440156324 0.999238484200538 0.0136329808366948 0.170129557931076 0.453576108595639 0.943407914819248 0.622636228834189 0.860583460839119 0.982123435254517 0.999102763133339 0.0116640774395442 0.148972645092974 0.414788593604987 0.934358825813473 0.584865801149797 0.84052938422115 0.979128006387858 0.998949377013298 0.0145404602226113 0.17955788983818 0.469819658151706 0.946798176197463 0.637866587484607 0.868242519954225 0.983235581053837 0.99915948650003 0.00611360431921038 0.0836099813793081 0.269767645568165 0.881222673883137 0.423403523139169 0.733132595426533 0.960708263851224 0.997986214576629 0.0198193566013211 0.230719928067155 0.54840463399835 0.960611206244501 0.707073229837589 0.90030366933009 0.98771099469045 0.999386521580951 0.00405244066885129 0.0569176555746475 0.196380684445366 0.830727354950172 0.326933827723435 0.645039672183395 0.941771497308193 0.996958791150114 0.0165196525382826 0.199452514415978 0.50218941721713 0.952962002538761 0.66724315248128 0.882376930933608 0.98524365842978 0.999261597417945 0.0151418572986381 0.18569832711564 0.480078039177965 0.948832684761597 0.647314310905849 0.872877758322194 0.983900368782187 0.999193334856566 0.00628044493389351 0.0857093226133471 0.2751377896548 0.884029236885352 0.430030971348905 0.738399574498824 0.961718269280414 0.998039934543363 0.00717185586992166 0.0967764971348193 0.302570214676403 0.897041219760844 0.463041603340734 0.76337773806578 0.966345343767457 0.998284676004197 0.0169426960833242 0.203590427054435 0.508617662334325 0.954101413071166 0.672928180154425 0.885019840971095 0.985612909658356 0.999280330852698 0.016442132695322 0.198689992832053 0.500993818221757 0.952747162343851 0.666180459186866 0.881879662508736 0.98517396679116 0.999258060215503 0.00418200862865892 0.058637957490111 0.20141592705293 0.835124942145044 0.333925541267264 0.652241864463009 0.94348050799715 0.997053119180496 0.00996281249935254 0.129875970787589 0.37670008919865 0.923880842148025 0.545723480790265 0.817991412481841 0.975609766187154 0.998768077363186 0.00873671980752982 0.115615887333436 0.346119456529167 0.914018673350919 0.512708275290375 0.797418232342236 0.972248394123349 0.998593697776234 0.0204286545648197 0.236250122028451 0.55604551897351 0.961763929370299 0.713432330344333 0.90304317073107 0.988080476353584 0.999405177846929 0.00734615686670377 0.098911545968477 0.307698731564804 0.899253862483973 0.469060755609017 0.767719075331577 0.967123187842512 0.998325600559053 0.000693188820979393 0.0101841387359307 0.0399940014963261 0.455530692106404 0.076475613959989 0.236523706037646 0.733850719986762 0.982420999993161 0.00162901942410959 0.0236301176357997 0.0892487793273141 0.663073165822281 0.163029553455644 0.421537345180892 0.866413873327115 0.99245040367424 0.000207444221448938 0.00306813254146391 0.0123078236705354 0.200163246766383 0.0241705897895818 0.0848067940919344 0.451979064479381 0.943555057410959 0.0104035374595239 0.13489851099808 0.3870221885137 0.926899833598788 0.556541632085787 0.824411948118747 0.976629016118916 0.998820728297982 0.00525245499856566 0.0726305673178474 0.240765227260082 0.864288207782659 0.38662909759397 0.702219138668712 0.954521460767569 0.997654799038548 0.00584467003840528 0.0802071317590076 0.260945773427229 0.876403340287969 0.412394858364561 0.724185241383487 0.958963836571455 0.997893179511066 0.0176329490983575 0.210258408278324 0.518768399429091 0.955848412901567 0.681808115794404 0.889090581666878 0.986177889244385 0.999308968490627 0.0159575881630436 0.193893429458762 0.493392912245027 0.951359323620224 0.659385022635341 0.878675461848006 0.984723247976126 0.999235172476087 0.00294511862347211 0.0419738019228944 0.150670475358961 0.780829953603132 0.260693478495165 0.568816551650895 0.921514618295065 0.995815492194812 0.0185723734190588 0.219170672546278 0.531949296903992 0.958026345204936 0.693164657875712 0.894197069182586 0.986880248695105 0.999344526193239 0.018517930252614 0.218659206818007 0.531204483836985 0.957905899231086 0.692528103604176 0.893913743485699 0.986841463529999 0.999342563906901 0.00234684073058228 0.0337152478540065 0.123788722866648 0.739395801668385 0.219249340810372 0.512333856437049 0.903386094111187 0.994751204281139 0.0110412215532622 0.142071572811561 0.401381459362741 0.930871184642955 0.571328250968503 0.832947724559783 0.977962935912673 0.998889476546865 0.0190936241050852 0.224036708259807 0.538966346441642 0.959146199677956 0.699131772951121 0.896836504159464 0.987240535680114 0.999362747456816 0.012955260843228 0.162957397896277 0.440801764850101 0.940584860243186 0.610419520356527 0.854267004132 0.981193175614755 0.999055222802629 0.0145057646290692 0.179201041753559 0.469215860802667 0.946675933547992 0.637306427872061 0.867964950056701 0.983195575220825 0.99915744817461 0.0198940897751073 0.231402164850436 0.549355427330516 0.960756240011154 0.707867913933184 0.900647795258213 0.987757515825878 0.999388871305909 0.0167985396766392 0.202184804977249 0.506445283027736 0.953719289817908 0.671012349028598 0.884132432007069 0.985489141651041 0.999274053145149 0.0198398394449224 0.230907025402683 0.548665611573517 0.96065106138293 0.70729145430775 0.900398218947417 0.987723779616351 0.999387167352685 0.0162162111871797 0.19646010403079 0.497477504276736 0.952109892684463 0.663045273920442 0.880406616718396 0.984967117055244 0.999247558747202 0.00513322683942993 0.0710911935250064 0.236571368703696 0.861558113354328 0.381170043005684 0.697370322164171 0.953508933379786 0.997600171443053 0.000666167011365265 0.00979076662417655 0.0384939742160834 0.445680837398344 0.0737123579015931 0.229414058924086 0.726007420203202 0.981720489764161 0.00134213510000473 0.0195445011330446 0.0746856259875416 0.618459730788339 0.138254817648304 0.375083475921052 0.842322670600734 0.990848819525288 0.00545808525900466 0.0752743996638057 0.247893343779649 0.868753480385625 0.395824260178684 0.710229074985701 0.956168389183225 0.997743419247519 0.000807117699794147 0.0118394693675512 0.0462681398438226 0.493483521964022 0.0879485677262294 0.265114568395535 0.762517109190494 0.984866511108334 0.00392025501574545 0.0551565702510528 0.191179232262617 0.825993695144791 0.319649896075378 0.637379972189289 0.939918565737148 0.99685615218383 0.0111633398301705 0.143432728019677 0.404056935376474 0.931583527785205 0.574050219390462 0.834489715124983 0.978201382076133 0.99890174695024 0.00865347864716224 0.114632090264501 0.343937049475358 0.913256672640385 0.51029521090908 0.795853673281903 0.971986632008018 0.998580070158646 0.0199239163675466 0.231674142140482 0.549733819832883 0.960813832491068 0.708183909679712 0.9007844907938 0.987775986550649 0.999389804181031 0.00371821841553016 0.0524530380890238 0.183100506162421 0.818226936622985 0.308211062957416 0.6250163922858 0.936848055873582 0.99668522128394 0.0149979344932499 0.184236535158807 0.477658236703984 0.948359870810778 0.645097454061353 0.871797912255413 0.983746048356581 0.999185481344966 0.0184747172891704 0.218252806335797 0.530611675735595 0.957809814495776 0.692021021139796 0.893687800515787 0.986810518191528 0.999340998161566 0.00397696485762213 0.0559128527889187 0.193418796608647 0.828056401837677 0.322793806931414 0.640705979027214 0.940727692925326 0.996901019090577 0.0139889269584719 0.173851328791247 0.460061056213001 0.94478719029061 0.628756974579039 0.863689689002415 0.982576553743417 0.999125888500813 0.00424609096831768 0.0594866399342006 0.203883510475251 0.837216944008643 0.337330782244367 0.655697675919252 0.944289366296112 0.997097650889456 0.0204177127045424 0.236151450972547 0.555910501080855 0.961743811562292 0.713320499938525 0.902995273337056 0.988074033231073 0.999404852627418 0.000642211489538651 0.00944178849289151 0.0371603046236967 0.436646285116103 0.0712489226853964 0.222999856832339 0.718657581863299 0.981051109101477 0.0160443144247944 0.194755809164076 0.494769773144556 0.951613582356058 0.660621060574706 0.879261441210274 0.984805889308804 0.999239370536572 0.00556461607103714 0.0766385975438636 0.251534964703686 0.870953871539584 0.400481869777545 0.714212892470104 0.956975820029162 0.997786760909163 0.00735218025461036 0.0989851606394538 0.307874643743644 0.89932864045676 0.469266387814566 0.767866281497597 0.967149430640597 0.998326980176687 0.00918849970819457 0.120920250509266 0.357721562143183 0.917933464753159 0.525407541264177 0.805512280861053 0.973588554767025 0.998663358993709 0.0035140273126191 0.0497060337382403 0.174773411824156 0.80964327218712 0.296257629993169 0.611639437569431 0.933410033621107 0.996492567253651 0.0189203685442422 0.222425484875675 0.536656627378132 0.958780536099969 0.697173616876712 0.895973622360977 0.987122955606711 0.999356802315477 0.0019136522339384 0.0276524503380251 0.103259473849435 0.69811548720017 0.186254021560058 0.461291324524797 0.884007166418505 0.993567913326191 0.00681027169579241 0.0923173729936536 0.29169107560258 0.892129178250076 0.450116429326725 0.753838692525465 0.964609272749687 0.998193110555728 0.0192738341530986 0.225706136945406 0.541345324000556 0.959519853780073 0.701142559557628 0.897719278964509 0.987360621456841 0.999368817904199 0.0162011259688922 0.196310804519658 0.497241005345661 0.952066738795323 0.662833884624525 0.880306973434327 0.984953102976068 0.999246847120685 0.0201579907130266 0.233802483848049 0.552682255353609 0.961260125931622 0.710640915746357 0.901844618217448 0.987919067552445 0.999397029450806 0.00756438711551344 0.101571553668609 0.314016904794974 0.901894614205347 0.476412172468871 0.772937038851339 0.968048162935828 0.998374184840775 0.017797022715468 0.211828361556345 0.521121882388693 0.956244629749752 0.68385017189417 0.89001695131259 0.986305828428936 0.999315449133093 0.00900992254072243 0.118830615402563 0.353183838956535 0.916429011279129 0.520466398935094 0.802390576030446 0.973074449480638 0.99863665746548 0.00961677168660046 0.125894580902455 0.368355391546805 0.921331919814346 0.536859527388322 0.812615852899143 0.974745686500172 0.998723360106378 0.0195944117464892 0.228659716339746 0.545519291962671 0.960168253154209 0.704655689449857 0.899253645648818 0.987568852884694 0.999379340871251 0.0171035523568321 0.205153532654662 0.511019979085427 0.954520551466481 0.675040432306317 0.885994441740749 0.985748588454725 0.999287210973466 0.0113974803918704 0.146031396983356 0.409122187246494 0.932909527553669 0.579175430657783 0.837369003142271 0.978644579469419 0.998924538735415 0.0153281887947668 0.187583721568734 0.48317879651383 0.949432307904419 0.650144526362513 0.874249520092918 0.984095926568505 0.999203283615186 0.00659119037352818 0.0895957333017314 0.284936773304111 0.888920131768924 0.441982781333573 0.747679207948578 0.963468140120436 0.998132753344349 0.00299266847096399 0.0426245435408258 0.152737730162724 0.783566662512125 0.263801422070915 0.572752054154241 0.922668618751969 0.995881900695906 0.0183780559559081 0.217342343136459 0.529280394500301 0.957593321293648 0.690880834518791 0.893178969808005 0.98674077809724 0.999337469170831 0.012981806604892 0.163240471008243 0.441313017707328 0.940700650438121 0.610912580018907 0.854524995919495 0.981231406127881 0.999057178235741 0.0170878570882497 0.205001263068131 0.510786577407305 0.954479986100405 0.674835504620725 0.885900060835117 0.985735460663999 0.999286545356431 0.00404252180838346 0.0567857200679189 0.195992656411006 0.83038106717755 0.326392611233427 0.644476087006193 0.941636417073479 0.996951321622506 0.0173065598151103 0.207118227244191 0.514019585421786 0.9550389093836 0.677668521627435 0.887201537688443 0.985916272366505 0.999295711552494 0.0146620094831497 0.180805791339041 0.471924483946322 0.947222110319996 0.639815729741924 0.869205945139403 0.983374265376935 0.999166551344528 0.0106903881971947 0.138138825616112 0.393563486205423 0.928740678480876 0.563315061012565 0.828355760244985 0.977248295012104 0.998852667177187 0.00512826373687549 0.071027011326137 0.236395808455511 0.861442099041484 0.380940720489124 0.697165080696042 0.953465812004226 0.99759784252778 0.0126530503764484 0.159722277242323 0.434916726075219 0.939234503281784 0.604718821491775 0.851265077068047 0.980746852048604 0.999032383312985 0.00696959918472443 0.0942872433786853 0.296525394499463 0.894349735934261 0.45588646006921 0.758134220775093 0.965395676409198 0.998234626498104 0.00140046352554552 0.0203777522193788 0.0776834744416627 0.628459954514594 0.143408842636201 0.385120628234182 0.847898440162245 0.991227124474394 0.00337337742291027 0.0478052326151645 0.168940177395689 0.803245631055621 0.287783732377345 0.601859556920866 0.93081659374093 0.996346348540234 0.0121288659871994 0.154056028391473 0.424418855378534 0.936742941970229 0.594433834343109 0.845758856507122 0.979921029146605 0.998990071793857 0.000139417508400827 0.00206394338080902 0.00830470730002149 0.143966137094311 0.01637307234483 0.0586229782847111 0.356603863686796 0.918259585985645 0.00111705173842596 0.0163166576656511 0.0629355946273599 0.574252184059562 0.117776636162394 0.333085263607644 0.816351018785363 0.989022668282068 0.0148950891758794 0.183189001658653 0.475915671528137 0.94801670217933 0.643496570940241 0.871015158635411 0.983633976450366 0.999179776433033 0.0168966340355659 0.203141785036626 0.507925538506489 0.9539799895593 0.672318387307544 0.884737741892022 0.985573588506023 0.999278336584489 0.00666515216507112 0.0905162468161156 0.287231046713525 0.890024481564685 0.444755066175909 0.749792519315187 0.963861468922224 0.998153572753605 0.0163728629319102 0.198007494872384 0.499920752670295 0.952553548478667 0.665225247470329 0.881431812526027 0.98511114224478 0.999254871145186
163761 0.00213048456714038 0.0286555146099113 0.037764297557152 0.745793666238887 0.266348689733355 0.285967069897114 0.854369194062827 0.991049612257952 0.00708252531056007 0.0897183099859101 0.115920821534575 0.907422223883365 0.548107842029753 0.572290775061008 0.951457012603208 0.997304100397109 0.0372409960201938 0.348314760660978 0.415562908079924 0.981533952769594 0.868030108221726 0.878875864014434 0.990679445224725 0.999501768755032 0.0219976471112816 0.237101119549807 0.292515349322682 0.968659415846625 0.792731405325 0.808399528509746 0.98407771563961 0.999143469929615 0.00965273859749041 0.118691903855917 0.151943799173676 0.930523695470156 0.623687972779141 0.64643531145211 0.964006088374799 0.998025624546913 0.0290131889987153 0.292220372509196 0.354530271065105 0.976223953727321 0.835549936833762 0.84859944706132 0.987967035715455 0.999355105325618 0.00313811639274114 0.0416843407819389 0.0547013925008565 0.812233133611777 0.348657861790671 0.371270821975993 0.896374263285843 0.993912134804885 0.00514146816494457 0.0666500710879162 0.0867575391295789 0.876566919348617 0.467740785620641 0.492240317950658 0.934214088034677 0.996282868447265 0.013882703385615 0.162847263618875 0.205583791617102 0.950848349875306 0.705351661947901 0.725336515043244 0.974801028232624 0.998632235889147 0.0347608565220095 0.332267750542433 0.39831134317572 0.980192567916151 0.859622917559697 0.871056970412317 0.989995623193846 0.999464865341316 0.0251901769481205 0.263113091830904 0.322040443011102 0.972609528248389 0.814611432165148 0.828982388730031 0.986112393407891 0.999254382947724 0.0223140106442384 0.239752666397912 0.295546529606424 0.96909971153495 0.795120510894664 0.810651171174703 0.984304913328916 0.999155876300001 0.0291570424901032 0.293275091688399 0.35569686448569 0.97634190569051 0.836248704995973 0.849252770199824 0.988027445215629 0.999358380041721 0.0179368915718479 0.201514060800054 0.251351313778765 0.961682578495619 0.7564380889518 0.774067825074073 0.980463976657033 0.998945406574473 0.0243043805434578 0.256058537837032 0.314079351204404 0.971614528496939 0.809004012185239 0.823715579644049 0.985600643417132 0.999226527557501 0.00970800865469692 0.119296307418026 0.152688192278443 0.930895495905018 0.625040133317114 0.647751899274125 0.964205601260578 0.998036952426362 0.0342826941692018 0.329092443171883 0.394878132784481 0.979912101537931 0.857882755643503 0.869437020792247 0.989852527670654 0.999457136884887 0.0259741272357534 0.269256287631565 0.328945307275886 0.973435060718909 0.819314282288489 0.833395242294797 0.98653659106612 0.999277451990963 0.00495620466415623 0.0643919090348238 0.0838793427665833 0.872520355090699 0.458569967037395 0.483025066545853 0.931910597375786 0.996143742143241 0.00554784201082352 0.0715682610499492 0.0930116222686047 0.884606287659448 0.486818694555729 0.511357468124396 0.938761123388618 0.996555609055538 0.0164342501162522 0.187569777035013 0.234973249662019 0.958263984549002 0.739665095593304 0.758120695881004 0.978683875528226 0.998847333395912 0.0179034852551078 0.201208803635117 0.250994292971012 0.96161257043885 0.7560881974081 0.773735684199823 0.980427584876722 0.998943404973247 0.0353742631752092 0.33630195493369 0.402663861743617 0.980541483447297 0.861796254030425 0.873079420327889 0.990173585297688 0.999474473959594 0.0342976647852657 0.329192267734597 0.394986164143004 0.979920998683082 0.857937865302155 0.869488331607695 0.989857067666664 0.999457382118345 0.009515521021816 0.117188066691454 0.150090407385692 0.929583291004129 0.620289123323544 0.643124354724833 0.963501112151025 0.997996933353461 0.0353828429126209 0.336358071982018 0.402724333013352 0.980546279680058 0.861826194729173 0.873107276541332 0.990176031148284 0.9994746059944 0.00725205121298439 0.0916831508681336 0.118384870965744 0.909404325007555 0.554001813641168 0.578112111961917 0.952545627658497 0.997367402907506 0.00636410402577741 0.0813040354836592 0.105333492434716 0.897970789568696 0.521324092941159 0.545752475125482 0.946234804372993 0.996998518941893 0.0011669132350725 0.0158862445472587 0.0210238886058329 0.616176370467144 0.165732346934578 0.179755476922161 0.762482111694409 0.983763362665669 0.0237760776121513 0.251792641928159 0.309248650337683 0.970986849038685 0.805500380464544 0.82042191301913 0.985277548497828 0.99920892687106 0.0346027286410698 0.331220663096626 0.397179927231855 0.980100658070932 0.859051992849627 0.87052554469428 0.989948734738705 0.999462333172305 0.0142782267243205 0.166769100739577 0.210276329073223 0.952163025710617 0.711238587879516 0.730976443206112 0.975491547172687 0.998670606855475 0.0239594717383812 0.253278505885266 0.310932668744767 0.971207784684234 0.806730666402053 0.821578720959124 0.985391297499174 0.999215124625562 0.0091501198904685 0.11316035903599 0.145117748247038 0.926951640393134 0.610936264661017 0.634002082588271 0.962085355325775 0.997916342646928 0.016899336279455 0.191932883730447 0.240113128739207 0.959384361054514 0.745092635743441 0.763286604564408 0.979267952607103 0.998879549810557 0.00768885837884832 0.096710021937435 0.124674813166851 0.914143587642533 0.568511610269393 0.592414603767087 0.955139400199272 0.997517680383998 0.0238161261420086 0.252117572895052 0.309617044392727 0.971035377437368 0.80577033836565 0.820675771082804 0.985302535591404 0.999210288439701 0.0351907661664558 0.335099729152462 0.401367868272861 0.980438356670718 0.86115291261358 0.872480830458619 0.990120992681027 0.999471634693242 0.00420407835042133 0.0551197843247585 0.0720171168121298 0.852970099552016 0.41788987072404 0.441946353711085 0.920639994502921 0.995453558193813 0.0325310366976876 0.317225679639898 0.381989824673023 0.978815783054338 0.851138280325416 0.863153409523517 0.989292790706281 0.999426885683211 0.0273871540003915 0.280098265015439 0.341068948945098 0.974806764554264 0.82723170784933 0.840815536388396 0.987240653315786 0.999315699434317 0.0266162163994658 0.274219256661146 0.334504847309857 0.974075945819414 0.822997274076761 0.83684837049976 0.986865663576599 0.999295334938288 0.0191394516043308 0.212362913874961 0.263996160106346 0.964045949427121 0.768412150200738 0.785421030280586 0.981690988766935 0.999012811866783 0.0234118653917262 0.248825853836239 0.305881641904142 0.970538127879934 0.803011468397858 0.818080820371794 0.98504644533466 0.999196330759089 0.0193057315458723 0.213841904097778 0.265713435424371 0.964350408574717 0.769977965026081 0.786903736456625 0.981848842863538 0.999021471930395 0.0335826180688842 0.324394403029097 0.389786578070975 0.979487370467384 0.855258989565276 0.866993496963392 0.989635750302834 0.999445424910714 0.0342055920284601 0.328577901745288 0.394321187833231 0.979866158408504 0.85759827679041 0.869172143236052 0.989829083363823 0.999455870477986 0.00657314380746826 0.0837670885379413 0.108438577690718 0.900912742990713 0.529435252814018 0.553803982235305 0.947865889629195 0.997094304576164 0.0153419537296323 0.177151694060046 0.222643800905381 0.955377677662782 0.725984154496042 0.745075357710364 0.97717609714063 0.998763999243699 0.0268596070009165 0.276084638427076 0.336590136659614 0.974311082620901 0.82435563321262 0.838121341054928 0.986986344694211 0.999301890342733 0.00563549795002471 0.0726228628308933 0.0943500940394623 0.886205778950552 0.490757851098197 0.515295806530058 0.93966116720271 0.996609300183903 0.0215342771170034 0.233187044879423 0.288031868931423 0.967991938489418 0.789132741518903 0.805005985224213 0.983733095726401 0.999124641244402 0.0149288928610891 0.173148203690136 0.217884454344501 0.954181256548519 0.720436969030951 0.739776123102735 0.976549792945106 0.998729312178924 0.00170452383944215 0.0230487390115405 0.0304311209779658 0.701156747263925 0.225007785762261 0.242587996216174 0.824306045479073 0.988833163992208 0.0249297050082907 0.2610512727066 0.319717205009635 0.972324075348372 0.81299597572026 0.827465636259365 0.985965631587484 0.999246397259862 0.0358275250346842 0.339255001671791 0.405843302199125 0.980791782997882 0.86336115132741 0.874535157068573 0.990301210346577 0.999481362741951 0.015561430435192 0.179264539123719 0.225150758357295 0.955988701863529 0.72884480117252 0.747805933328956 0.977495661422422 0.998781681707914 0.0262962786466396 0.271753964358037 0.331745306796206 0.97376041475215 0.821180480178951 0.83514526900044 0.986703675901398 0.999286533374025 0.0371793377964745 0.347924194794745 0.41514497252052 0.981502732458591 0.867832828382583 0.878692531541227 0.990663540003548 0.999500910955265 0.00409460781035265 0.05375608386982 0.0702664535930655 0.849616253820394 0.411459341881327 0.435422541291213 0.918682584606635 0.995332064359518 0.0186692619387421 0.208153244339119 0.259099662010079 0.963156782142005 0.763869871114167 0.78111732927173 0.981229698555608 0.998987489829774 0.0336540082088103 0.32487618197342 0.390309368268281 0.979531474310657 0.855530798640486 0.867246690275922 0.989658264674321 0.999446641535543 0.0270100750871528 0.277233523650303 0.337873290985406 0.974454384017175 0.825185348018743 0.838898736952848 0.987059878307155 0.999305883948554 0.0303575531516434 0.301967927752576 0.365283598773134 0.977283688331979 0.841864056975885 0.854499776263371 0.988509523938244 0.99938449929438 0.0352819583320331 0.335697683805618 0.402012576271887 0.980489738762932 0.861473349140246 0.872778986183178 0.990147197216466 0.99947304940765 0.0162923011700939 0.186229541921757 0.233391607612804 0.957909838856054 0.737963276091443 0.756499804635754 0.978499112517908 0.998837134697798 0.00777055588967808 0.09764453201398 0.125841901060547 0.914975909433423 0.571122613077815 0.594984010026382 0.955593600248568 0.997543916442591 0.0285207488464525 0.28858828786289 0.350507252011981 0.975811396001133 0.833113711088281 0.846320985151195 0.987755686145796 0.999343645372328 0.0061802781306637 0.0791279638092304 0.102586097547392 0.895236567802198 0.513959615078348 0.538431075981646 0.944714350882563 0.996908948957524 0.0359946091817335 0.340337648811599 0.407007552932358 0.980882491310939 0.863929474729312 0.875063729836955 0.990347453579021 0.999483858385477 0.0252667114787978 0.263716939888623 0.322720302056179 0.972692315564328 0.815080972072051 0.829423152404963 0.986154949463667 0.999256698111428 0.0131471465021051 0.155463312655643 0.196717397113599 0.948204138712052 0.693754125140403 0.71420687451508 0.973409363809944 0.998554747029488 0.0302521107906515 0.301212147256322 0.364452087801651 0.977203894223225 0.841385786486261 0.854053096421759 0.988468696816529 0.999382288196215 0.0264262050510531 0.272756938475488 0.332868489721523 0.973889448233909 0.82192261300716 0.835841031298326 0.986769925505423 0.999290133362014 0.026429188325051 0.272779938720129 0.332894238591506 0.973892396505353 0.821939583291217 0.835856940083206 0.986771439133942 0.999290215606889 0.0125890154210951 0.149780468498708 0.189865566592575 0.946002837162487 0.684338839980097 0.705153150127331 0.972247921099518 0.998489916496011 0.0355507992966409 0.33745490806648 0.403905869535709 0.980639713543983 0.862409816620633 0.873650234846948 0.990223675612441 0.999477177871193 0.0317852132375244 0.312058107850847 0.376348774006495 0.9783131348112 0.848076374241525 0.860298076275078 0.989035950955774 0.999412993832153 0.0359870765199673 0.340288908092889 0.406955154517064 0.980878419675243 0.86390395053992 0.8750399921239 0.990345377943878 0.999483746372833 0.00962128397671106 0.118347592692682 0.15151961213 0.930310327872294 0.622914152312149 0.645681693434439 0.963891557879724 0.998019119768305 0.0231254937836037 0.246478132606327 0.303212887023728 0.970175686123174 0.801010654313786 0.816198031892054 0.984859701483771 0.999186148333342 0.0143104097611665 0.16708673544189 0.21065587937733 0.952266956211522 0.711707467420191 0.731425375592606 0.975546095858812 0.998673635843967 0.0295852582484888 0.296398034371911 0.359146716302762 0.976686392971837 0.838295244073536 0.851165711997763 0.988203834282928 0.999367939682513 0.00762805329284307 0.0960133359555753 0.123804283816298 0.913513550647236 0.566547869998188 0.590481286746126 0.954795324753945 0.997497789780408 0.00420684799102462 0.0551542392973824 0.0720613286415129 0.853053023113068 0.418050761234497 0.442109471762195 0.920688301558677 0.995456550390927 0.00921383300217001 0.113865078498704 0.1459887243371 0.927424431848362 0.612599593336564 0.635625613725737 0.962339989178789 0.997930853982053 0.0188073486686333 0.209393793309903 0.260543936465149 0.963422354726417 0.765221780844208 0.782398622180949 0.981367518443834 0.998995057665571 0.0234553580841769 0.249181254949354 0.306285308190196 0.970592422902711 0.803311929282885 0.818363495449664 0.985074414291242 0.999197855484446 0.0111940311956718 0.135265896857029 0.172253512614146 0.939599614547915 0.658120139704799 0.679854502852371 0.968854490999622 0.998299656836724 0.0352983765055835 0.335805236907909 0.402128514492431 0.980498961926977 0.861530889675612 0.872832523855256 0.990151900826692 0.999473303335775 0.0354359501225699 0.336705238722426 0.403098392186714 0.980575916957964 0.862011246426131 0.873279441346995 0.99019114448773 0.999475421846911 0.0186673218200797 0.208135789382157 0.259079332662614 0.963153023908822 0.763850768588131 0.781099222190048 0.981227747938879 0.998987382704912 0.016837899587727 0.191358981119296 0.239437849091571 0.959239763023305 0.74438839055151 0.762616610411928 0.979192607988952 0.998875396008594 0.0152904231125319 0.176654181433865 0.222053005474526 0.955231789067743 0.725303923980927 0.744425836015216 0.977099768201476 0.99875977411264 0.0334256888602009 0.323333190880733 0.388634500309351 0.9793897736653 0.854658033579415 0.866433653162493 0.98958592498667 0.999442732278991 0.00304161578696858 0.0404505990978718 0.0531037310760901 0.807408073352024 0.341576962091083 0.363987314684684 0.893427686700677 0.993719595421544 0.0106545950933514 0.129530713283875 0.165249769811556 0.936702714782731 0.646797855075532 0.668889872430368 0.967311888830006 0.998212750454363 0.0115064749872212 0.138556131405231 0.176260055269342 0.941160683221846 0.664357399252121 0.685884497226721 0.969683852973216 0.998346272976023 0.00496441957512586 0.0644922535658055 0.0840073286399552 0.872705367422922 0.458983234629896 0.483440694621954 0.932016132041578 0.996150130410075 0.00478419725564132 0.0622862782119323 0.0811917680070383 0.868519834911256 0.449771040128433 0.474167845862119 0.929623511340306 0.996004963240954 0.0215280240639982 0.233133976315407 0.287971006171578 0.96798274099971 0.789083347501133 0.804959390410919 0.983728345411283 0.999124381618534 0.01868049814415 0.208254321021158 0.259217379155612 0.963178533188821 0.763980444207785 0.781222139033961 0.981240987744574 0.998988109806702 0.016986438092511 0.192745261497027 0.241068597445309 0.959587645815231 0.746084603018512 0.7642301740792 0.979373857880436 0.998885387420855 0.0175123010359331 0.197618389313258 0.246789965203075 0.960773701561412 0.751916752433216 0.76977415070293 0.979991319658322 0.998919398799121
163781 0.0125498625506 0.0699756875729091 0.108178078489037 0.781967329716731 0.554972950303896 0.787164174393331 0.81495272618614 0.990683785242763 0.0141499772104174 0.0783169171535043 0.120483165906044 0.801992303837803 0.584775669661091 0.806829757536262 0.832596748192412 0.991741864808519 0.0358762527639383 0.180525588689704 0.262074220509142 0.913048640125253 0.78500183049575 0.915458923381317 0.928028417937284 0.996798442641906 0.0208115540971945 0.111762570028772 0.168641319836632 0.857094981664593 0.675898198547304 0.860819864383963 0.880452192289897 0.994408160738848 0.0150572257055762 0.0829919883734857 0.127327593483601 0.811816806025992 0.600002384516137 0.816469167679813 0.841203422446993 0.99224267174286 0.0271276062003097 0.141687099593687 0.210191336056578 0.887242945545669 0.732334548689007 0.890282601647401 0.90621180217909 0.99573209107754 0.0276058336389472 0.143886186981424 0.213189570521674 0.889027940020917 0.735841699633516 0.892025332954628 0.907727740538802 0.995807768859883 0.00512501102489587 0.0295943420431153 0.0468618540393861 0.59244929119764 0.3357517690195 0.599851791882925 0.640940992240327 0.977325323889249 0.0238401006389542 0.1263191046027 0.189029470846449 0.873285608781263 0.70556554455713 0.876649211002827 0.894322810300498 0.995130089633729 0.032067727119605 0.163973078213592 0.240236486346066 0.903372565685181 0.76474791522111 0.906023461962325 0.91987302561521 0.996405478141993 0.0297954139560131 0.153839519940489 0.226667674718998 0.896546865081345 0.750830795973415 0.899364158459746 0.914102076699288 0.996123361929323 0.0165111574920213 0.0904036318642394 0.13810235970785 0.825708756898097 0.622255013110379 0.830089556229984 0.853317979721743 0.99293130324298 0.0269781088024077 0.140997774403674 0.209249980757035 0.886673471823095 0.731219724282437 0.889726571532928 0.905727950544417 0.995707885617493 0.0138065368367945 0.0765369639353531 0.117867431073883 0.798005328007611 0.578712476835002 0.802916249648704 0.829094686736465 0.991535257399662 0.0313579267997807 0.160828750318819 0.236042637529656 0.901335847362601 0.76056371017785 0.904036683817094 0.91815259371073 0.996321728181877 0.0127326989639026 0.070935048931445 0.109599469758851 0.784454562390267 0.558587922805256 0.789608073992689 0.817151661260144 0.990818018594517 0.0357614895098012 0.180034516152101 0.261432085947427 0.912784460638966 0.784440460465791 0.915201386804613 0.927806152071244 0.996787820343822 0.0238812945076723 0.126514424567338 0.189300746708662 0.873481192749417 0.705932831732944 0.876840335433426 0.894489846432218 0.995138653272044 0.0143226279190443 0.0792095938702969 0.121792954264456 0.803938738506767 0.587759797852284 0.808739979976153 0.83430449419564 0.991842016732097 0.00881679824539321 0.0500262175463769 0.078253835632845 0.715112141053425 0.466042356492934 0.721334621803544 0.755043455536374 0.986742094562417 0.0136511221964468 0.0757296417765344 0.116679232912372 0.79614882512986 0.575911588025698 0.801093632083192 0.827462141772246 0.991438375881512 0.0240386257069611 0.127259755946961 0.190335369054433 0.874222809969308 0.707327495964352 0.877565022290266 0.895123102855967 0.995171091485843 0.0279830678003115 0.145614447931679 0.215540679175466 0.890397783867916 0.738546376449144 0.89336261493572 0.908890409345735 0.995865647632952 0.0359916992550165 0.18101910945082 0.262719206247922 0.913312845440534 0.785563734069486 0.91571648100586 0.928250683373928 0.996809060058784 0.0162975294039697 0.0893207816775237 0.136533935833434 0.823795109497057 0.619137895139888 0.828214001311246 0.851653008578073 0.992837765953065 0.0258752460064997 0.135884732629664 0.202244618888726 0.882293623083744 0.722710767689698 0.885449475024619 0.902003129769818 0.995520715731182 0.0111574309775048 0.062615776736702 0.0972201398631628 0.760997294244259 0.525420860408351 0.766544741340445 0.796328869095265 0.989518699264072 0.01099656870243 0.0617593500003499 0.0959388533755624 0.75831613274999 0.521757771734973 0.763906504809091 0.793936736585881 0.989365293487268 0.00999191456060598 0.0563813614569264 0.087863247332571 0.740130597458811 0.497565946332938 0.746000720955344 0.777645564120574 0.988296772749869 0.0318103078944389 0.162834937419073 0.238720149643255 0.902643368842041 0.763246756602883 0.905312173215309 0.919257219596825 0.996375535348162 0.032764511988965 0.167041353344818 0.244314777306294 0.905294508100042 0.768721224672736 0.907898053120602 0.921495291000106 0.996484175757309 0.00472056677206357 0.0273118927944427 0.0433070893506806 0.572360789890424 0.317584655587195 0.579869417502552 0.621716527809088 0.975420613144022 0.0148802984885324 0.0820833310994719 0.126000215721233 0.809976773898417 0.597119081032685 0.814664240468124 0.839593954078988 0.99214976196819 0.00254324877631027 0.0148702166894152 0.0237569161648915 0.418439632896925 0.200116581732695 0.425940238231516 0.469081645874242 0.955224650695046 0.0345382274331185 0.174770717896342 0.254527151684111 0.909869665400572 0.77827824144049 0.912359611109081 0.925352334288125 0.99667022603436 0.00558742901267427 0.0321931291272612 0.0508974336988637 0.613239852343896 0.355389398565569 0.620506615006015 0.660674653083319 0.979172270690904 0.0304051093259123 0.156577851756938 0.230349441992742 0.898467961911501 0.754717502872875 0.901238701949043 0.915727820390207 0.996203180911413 0.0363279129380324 0.18245367549678 0.264592060109995 0.914073574601308 0.787184307919359 0.916458046325245 0.928890530858928 0.996839597881814 0.00364980559035927 0.0212260509193333 0.0337808586186143 0.508289100900371 0.264399822628869 0.515971347846785 0.55934647281211 0.968404353780515 0.0345862698218415 0.174978469808263 0.254800437936607 0.909987668190486 0.778526593377488 0.912474667539825 0.925451727285321 0.996675000822468 0.0321491439990396 0.164332532676232 0.240714986002661 0.903601008353014 0.765218913418255 0.906246287904316 0.92006591030286 0.996414849043822 0.0342510368600175 0.173527053512936 0.252889865376278 0.909158006761585 0.776782456702322 0.911665704078125 0.924752814850923 0.99664140463564 0.0222510915888543 0.118730380147484 0.178442828134051 0.865264600509188 0.690688222387075 0.868809132781234 0.887461847988108 0.994775684327659 0.0285029923041501 0.147987209375146 0.218761129351947 0.892232942410769 0.742187911899008 0.895153976420134 0.910447073051209 0.995942918882771 0.0328308537359722 0.167332543278669 0.244701099230047 0.905473660854958 0.76909283437904 0.908072780906487 0.921646449497983 0.99649149511983 0.0358422677746036 0.180380215882424 0.261884164852702 0.912970568713298 0.784835882316902 0.915382815539442 0.927962735317947 0.99679530411289 0.0096462025396608 0.0545190009131396 0.0850547257442427 0.733232706266117 0.488677602134843 0.739203740786575 0.771435944021106 0.987878240988842 0.0021379712404901 0.0125252510316687 0.0200390648334718 0.376795216394224 0.173710215000318 0.384042289992699 0.426089855394754 0.947164907938233 0.034430804270624 0.174305879120226 0.253915454264825 0.909604730375356 0.777720994335612 0.912101288125145 0.925129165072187 0.996659501529549 0.0232471432355866 0.123499736311944 0.185106989992406 0.870403704093744 0.700178748944973 0.873832753566352 0.891860113543939 0.99500347657301 0.00664891654491348 0.038115372962816 0.0600470338894577 0.653838305572087 0.396413943837925 0.660764240109314 0.698739955961207 0.982457404506002 0.0229590076391236 0.122124385292225 0.183188944232361 0.868956766268157 0.697491792507004 0.872418489204167 0.890622631949642 0.994939602625383 0.0124546869819472 0.0694756479758822 0.107436584176927 0.780650118281997 0.553068180180119 0.785869761591401 0.813787336668439 0.99061236509825 0.0308857334011984 0.158726431810606 0.233230393971942 0.899934425398873 0.75770028336086 0.902669481860811 0.916968031754763 0.996263889701627 0.0207698483621061 0.111559366482108 0.168354302038531 0.856843882449856 0.675449277093834 0.860574245488368 0.880236399408506 0.994396757963901 0.0345698580208351 0.174907508941384 0.254707099866406 0.909947390600937 0.778441813474146 0.912435395716172 0.925417802226404 0.99667337119036 0.0205408152698028 0.110442094699068 0.166775000428147 0.855449441778159 0.672962315328246 0.859210170659235 0.879037650833737 0.994333317382167 0.0242356684577825 0.128191760305144 0.191627887379242 0.875139773660741 0.709056258918583 0.878461007467192 0.895905838346573 0.995211126227417 0.000446956062477468 0.00264021877694141 0.00424958779586234 0.112045161001674 0.0420312161109231 0.115140965948089 0.134159869754674 0.789090531564594 0.00484822622963249 0.0280332871154763 0.0444316691350678 0.578910377283876 0.323423753869521 0.586387108978425 0.628001496718426 0.9760553161635 0.0361903280742907 0.181867111506392 0.263826647115784 0.91376382584978 0.786523972686536 0.916156104716046 0.928630024088011 0.996827169600669 0.00524633426689041 0.0302772936144997 0.0479236105115897 0.598115416646109 0.341017105211358 0.605483533867382 0.646335394165543 0.977840705288637 0.0187200871161466 0.101478178537627 0.154030578601544 0.843344143208734 0.651795285895457 0.847363617844758 0.868604317202303 0.993774116987092 0.00144598371665597 0.00849989734972366 0.0136322650718068 0.290092662915756 0.124409737738405 0.296465437806852 0.334125772779479 0.923757947479153 0.0294852978449481 0.152441187134128 0.224783220719895 0.895542514464776 0.74880814749154 0.898384058871854 0.913251666178492 0.996081501313025 0.0291807302065118 0.151064240850234 0.222924702420473 0.894537612592807 0.746790757022857 0.897403361486298 0.912400465185057 0.996039527177464 0.012075976584437 0.0674815757129741 0.104475296303981 0.775249952565369 0.545328422847735 0.780561976543349 0.809003377317393 0.990317136503341 0.0126040607289635 0.0702602404373607 0.108599839427286 0.78271048874052 0.556050555598123 0.787894424767266 0.815609966574566 0.990723978314094 0.0253846505718327 0.133594404639622 0.199093501656517 0.880238026668251 0.718756622625813 0.883441710772816 0.900252821960858 0.995432253463782 0.0316140647841383 0.16196560172953 0.237560645096696 0.902080296287481 0.762089963197181 0.904762907411586 0.918781589191758 0.996352382178349 0.0175169231562115 0.0954735547483462 0.145419615316878 0.834196919536033 0.636287070455563 0.838406122612923 0.860688402101268 0.993341231028498 0.019432252804987 0.10500180933383 0.159055966812191 0.848307378523022 0.660383359406166 0.852221821309742 0.872887874120922 0.994005246081596 0.0356090927007114 0.179381680067547 0.260577888067477 0.912431257529386 0.783690665683163 0.914857058688913 0.927508952079404 0.996773609271452 0.0298774751583518 0.1542089165307 0.227164997366399 0.896809513337007 0.751360793146188 0.899620454952324 0.914324414671089 0.996134294034643 0.02466298685412 0.130207422220299 0.19441856738669 0.877084356562206 0.712738397715211 0.880360936483675 0.897564864357568 0.995295760550264 0.0152545509727383 0.0840036695284758 0.128803817448178 0.813828147525979 0.60317100430992 0.818441904561259 0.842961431532587 0.992343770679962 0.0294623408544808 0.152337524480177 0.224643402934492 0.895467415328866 0.748657162382114 0.898310770675097 0.913188064737683 0.996078367603054 0.0227882608551019 0.121307708994063 0.182048595966417 0.868084387449663 0.695877439584318 0.87156574954597 0.889876207890421 0.99490099322549 0.0036929842913308 0.0214726825690661 0.0341682757332207 0.511239046131885 0.266702050366448 0.518918826033494 0.562253906610237 0.968763544520672 0.0219590047373986 0.117323792154518 0.176470487636423 0.863681504155084 0.687794033470596 0.867261294503537 0.886105231487755 0.994704988184465 0.0311285599255135 0.159808611877444 0.234678835342573 0.90065987561733 0.759180960328799 0.903377232521198 0.917581302142586 0.996293851594452 0.00441158350153804 0.0255621793997138 0.0405754030163463 0.555639638798874 0.303032305126812 0.563217812145116 0.605595401973855 0.973736358073582 0.0356339779465353 0.179488340163703 0.260717488614196 0.912489120580407 0.783813441402947 0.914913468311127 0.927557643204254 0.996775938108106 0.0192233362595823 0.103970476932445 0.157587194469898 0.846883560035763 0.657906964430738 0.850828283691313 0.871659868083537 0.993939207512991 0.0152514216841484 0.0839876400121874 0.128780441072552 0.813796579953542 0.60312113661983 0.818410944746599 0.842933850461514 0.992342187655255 0.00888084306701117 0.0503743923437914 0.0787821777256231 0.716597478425877 0.467859957590738 0.722800092388102 0.756391522889663 0.986837285665311 0.0174778879992407 0.0952776458392851 0.145137663467825 0.833882623127307 0.635761422703476 0.838098256606081 0.860415920231477 0.993326195187124 0.00564712901590711 0.0325278042938894 0.0514162258309738 0.615771722897911 0.357841669177939 0.623020158170724 0.663066610809482 0.979389129587144 0.0158956474966587 0.087277978272689 0.133569720428505 0.820081200281695 0.613136100654377 0.82457339638665 0.848418225209883 0.992655038698333 0.0345550920160739 0.174843655749795 0.254623104584971 0.909911122453565 0.778365482383725 0.912400033133305 0.925387253804037 0.996671903661481 0.0364511034133516 0.182978300677869 0.265276229788249 0.914349109087293 0.787772259419801 0.916726631258794 0.929122236956349 0.996850646541855 0.0202920679366886 0.10922605915112 0.165053791542369 0.853904632300685 0.670219096959099 0.857698866418155 0.877708890996713 0.994262803298951 0.0232971755203648 0.123738197779013 0.185439239697886 0.870651788495734 0.700640619310328 0.874075223452643 0.892072217269674 0.9950144075674 0.0283732596838734 0.147396150496472 0.217959712336062 0.891780625788635 0.741288437116787 0.894712473128868 0.910063498336944 0.995923902043484 0.0219637087027279 0.117346473710377 0.176502317219997 0.863707286519755 0.687841058672921 0.867286503847516 0.886127331946397 0.994706141539752 0.00482247683905598 0.0278878504476986 0.0442050268762558 0.577605369075824 0.322253924705278 0.585088664950314 0.626750536813933 0.975929934153142 0.0119654911590315 0.0668985003128757 0.103608090539164 0.77362484871797 0.543020798112869 0.77896433122823 0.807561752184163 0.990227519644611 0.0231754297171674 0.123157755011377 0.18463034808284 0.870046494104772 0.699514321493844 0.873483621341846 0.891554675987831 0.994987726803716 0.0106479053598304 0.0598986531979578 0.0931506278406039 0.752296348531879 0.513625003666931 0.757981523973654 0.788556791305963 0.989017057540201 0.00473812164093582 0.0274111465988199 0.0434618738106185 0.573273400816865 0.318393489433104 0.58077774113452 0.62259326239089 0.975509871537828 0.021016414773868 0.112759618703293 0.170048647776934 0.858316017440475 0.678085959610096 0.86201419720066 0.881501247244139 0.994463518335426 0.0257813726040639 0.135447246987282 0.201643340534175 0.881905612079781 0.721962478318467 0.885070511946387 0.901672849111006 0.995504048110844 0.0192144485348508 0.103926559047708 0.157524610094796 0.846822408592467 0.657800836132376 0.850768430074429 0.871607111605677 0.993936366452096 0.0245586368686252 0.129715900919275 0.193738645319828 0.876614949670405 0.711847561200955 0.879902329248421 0.897164500875503 0.995275363559305
163801 0.00693554128576932 0.0203749516757035 0.090363035060484 0.851568593365126 0.511231276515579 0.460161749517452 0.725989429094653 0.977781756099718 0.0189297121502209 0.0543391783779944 0.215347967618469 0.940653529921985 0.742911738334431 0.701935920751065 0.879805954530142 0.991842267738283 0.0429106562845205 0.117792396183337 0.389396340237742 0.973566063611862 0.870376590637757 0.845491423656431 0.944471477997546 0.996472853338243 0.00935771820799551 0.0273614044336693 0.118446339176373 0.885840625527556 0.585869788144131 0.535513336709301 0.781828374239308 0.983477264734354 0.0400207480951143 0.110441354530527 0.372247394278184 0.97162826632438 0.861946925413917 0.835748826868894 0.940531120313133 0.996207747192614 0.0585386971252708 0.156240323282755 0.469333776954282 0.980797929862569 0.903027354864647 0.883572002512783 0.959330609293777 0.9974542068686 0.00552853516121024 0.0162862196960673 0.0732800956394629 0.82036245345692 0.45432286367576 0.404236531575544 0.678353784878752 0.972245779200475 0.00625025553202406 0.0183863330813832 0.0821160942721317 0.837838216413725 0.4850559713197 0.434277955822027 0.704671237828401 0.975389078906991 0.022106471329263 0.0630762526094554 0.243312406044185 0.948902145535564 0.771982363503203 0.733980834404282 0.895572939749793 0.993028845095008 0.0411998748958158 0.113450077121911 0.379346895279124 0.972450804912409 0.865509143548562 0.839861449813094 0.942201581358756 0.996320388858847 0.0730441287948951 0.19006785504059 0.528490100026074 0.984786645469112 0.921884175605256 0.905817441308413 0.96763141976705 0.997990117313201 0.068923003636287 0.180630872230161 0.512890689749699 0.983821186756266 0.917262227347243 0.900347618545772 0.965615281420866 0.997860747426574 0.0671760590675706 0.176589548885291 0.506006363946831 0.983376815833932 0.915147405034936 0.897848598173293 0.964688810652173 0.99780112837544 0.0747983217190242 0.194044122324464 0.534870767623454 0.985165838871126 0.92370975612496 0.907981025001028 0.968424497687919 0.998040868415144 0.0493294081902944 0.133845825959661 0.424648099145288 0.977077485812935 0.885990245840903 0.863632957446842 0.951655840462355 0.99695092114728 0.015524098235316 0.0448543609326445 0.183203906809767 0.928334170251867 0.702525513819287 0.658075360250089 0.856778784741207 0.990036302139876 0.0729743624158821 0.189909215483119 0.528233218224399 0.984771193738192 0.921809908378568 0.905729460936495 0.967599117282435 0.997988048540085 0.0549331909338966 0.147560368878342 0.452589928820802 0.97948670992456 0.896963442309883 0.87645794364802 0.956618324390144 0.997277209035485 0.027368684577115 0.0773197899879669 0.285839051081306 0.958532280087792 0.808216603353601 0.774489841628143 0.914346507298125 0.994391811714997 0.0191675280993394 0.0549969095547209 0.217506326923217 0.941360051453937 0.745335045885662 0.704591883762783 0.88114533896172 0.991944604486399 0.0368529000984606 0.102293323193423 0.352436666645245 0.969166114023196 0.851421934354511 0.823635199864289 0.935549309195399 0.995869580705244 0.0306164319993894 0.0859711273726341 0.309983307089477 0.962887047078979 0.825482872001893 0.794018672621006 0.922968574681146 0.995000402347747 0.0604194732074152 0.160724243132394 0.477715797750935 0.981421034665201 0.905932063380133 0.886986542030671 0.960622358018537 0.997538174194003 0.0499627681400397 0.135409762857222 0.42793117962557 0.977376229040207 0.887339226539614 0.865206226877174 0.952269712755238 0.996991456516993 0.0307974820619504 0.0864503246675166 0.311285894431121 0.963103810714589 0.826357440466923 0.795011764023595 0.923399940362453 0.995030571235152 0.0485190036175746 0.131839503608237 0.420398435156967 0.976684138367032 0.884219069364146 0.86156872169545 0.950848205418112 0.996897516491572 0.00929357777594708 0.0271772470888031 0.117723330719441 0.885136655790363 0.58418432640514 0.533786017808675 0.780641834816129 0.983364069442588 0.0182109039046856 0.052347528459094 0.208757729700054 0.938412899204075 0.735306166365285 0.693618063553092 0.875571902468906 0.99151684269748 0.0148213015653855 0.0428815809745242 0.1762691962791 0.925140734387512 0.692601859276178 0.647413079147134 0.850908911970334 0.989561402808218 0.0230182046895478 0.0655644063179543 0.251005566536491 0.950870161923963 0.779178681187977 0.741975630551503 0.899377107919989 0.993309320038818 0.0376955094212191 0.104469877781665 0.357814209185531 0.969860149065309 0.854368008683635 0.827020304555259 0.936950793963477 0.995965054077563 0.0417679802710269 0.114895057280418 0.382716535239859 0.972830997509252 0.867163583969758 0.841773717098051 0.942974748450253 0.996372398152376 0.0580878523560622 0.155161027068139 0.467289467301218 0.980642691844524 0.902306011013362 0.882724732249367 0.959009073279731 0.997433273158591 0.070766346080893 0.184868633444199 0.519976736259094 0.984266692292124 0.919390353762493 0.902864739171368 0.966545063637981 0.997920471806495 0.0650857852821275 0.17172146229916 0.497544412125134 0.982814341069403 0.912481733411372 0.894702008707506 0.96351745366375 0.997725596837037 0.0120947801585861 0.0351774166595962 0.148313955100526 0.909560532194222 0.647086351107863 0.599079745029863 0.822837661112862 0.987203397921383 0.0678711045622075 0.178200393559213 0.508765465016111 0.983556306585274 0.916000681086555 0.898856604775101 0.965062918316712 0.997825215390332 0.061209420979621 0.162598666798092 0.481167627686481 0.981671549719513 0.907104109908102 0.888365553804898 0.961142214494716 0.997571906624184 0.0083182759708835 0.0243713367156856 0.106593321703207 0.873265621894472 0.556784445526768 0.505874173912132 0.760888716115569 0.981431798828775 0.0589249420219622 0.157163599930689 0.471074268606891 0.980929073364021 0.903637459865498 0.88428882675137 0.959602328336373 0.997471886975691 0.0623504112798268 0.165296854411237 0.48608362874063 0.982022399368865 0.908749673520075 0.890302911995969 0.961870780134902 0.997619124240325 0.0695623936442924 0.182103878251386 0.515368970065693 0.983978345277342 0.918012048930393 0.901234225408269 0.965943167349839 0.997881821423129 0.0477307161327495 0.129882297576746 0.416211175919398 0.976289029804815 0.882445649515461 0.859503491638393 0.950037679751937 0.996843835173412 0.0316694688564315 0.0887537463798428 0.31749793783168 0.964114376678936 0.830454067153131 0.799668628414381 0.925413755741026 0.995171065567411 0.0547304751128803 0.147069030399262 0.451621020141738 0.979407970022429 0.896601377215181 0.876033781807182 0.956455706957273 0.997266567079068 0.0301591434548157 0.084759349013117 0.306673433419429 0.962328416781124 0.823235691728686 0.791468689787172 0.92185784710078 0.994922598689717 0.004305750327279 0.0127145029091205 0.0579453673379131 0.780332447466943 0.393071448072281 0.345462711296964 0.621287459638651 0.964600638923371 0.0278264886165382 0.0785456655719489 0.289334225667845 0.959205093434406 0.81084700998613 0.777455455405165 0.915673163918144 0.994486151371564 0.0583387320915572 0.155761831578469 0.468428754004412 0.980729366543634 0.902708647979438 0.883197624856565 0.959188583813043 0.997444961874204 0.0108427447362279 0.0316123596668935 0.134886038547222 0.90004605709015 0.621451103261396 0.572262427577477 0.806144205596048 0.985729001385132 0.00548968718784315 0.0161730088535399 0.0728000213578489 0.819315140351023 0.452565564497497 0.402530053851182 0.676804717652722 0.972053802826021 0.0214038903702367 0.0611530095777344 0.237285425856814 0.94727737544628 0.766118598853019 0.727484790811494 0.892444653900723 0.992796530192661 0.013439690149652 0.0389877630845151 0.162317343731263 0.917970130107975 0.671076283793601 0.624439012824038 0.837873883571876 0.988484705228274 0.030884615308222 0.0866808307539027 0.311911206947498 0.963207260221677 0.8267753390104 0.795486430847826 0.923605881431177 0.995044965064209 0.0522388391505856 0.141000681911063 0.439460938397286 0.978391376836157 0.891947771380582 0.870588109550279 0.954358803940026 0.997129037789128 0.075160854204957 0.194862887212055 0.536170924340406 0.985242033565942 0.924077288930573 0.908416819122613 0.968583941012864 0.998051062193288 0.0224209206385093 0.0639353670941594 0.245981877970862 0.949598047575401 0.774515181632798 0.73679185075717 0.896916232180507 0.993128137413404 0.0504444650146491 0.136596817168352 0.430406014870109 0.977598531986437 0.888345171355782 0.866380037267542 0.952726782110232 0.997021606046903 0.0150417065113733 0.0435008402672241 0.178455571164523 0.926171942676233 0.695783010161784 0.650826111297464 0.852799984039342 0.989715063056932 0.065485996017324 0.172656280852651 0.499183970353021 0.982924762914182 0.913004057371632 0.895318271670557 0.963747289023935 0.997740430675843 0.0238728416385138 0.0678889601387987 0.258088921893626 0.952585067366066 0.785534881131891 0.749057813485223 0.902705496005205 0.993552906042862 0.0330360887285999 0.0923487752156676 0.327033169605384 0.965594680435171 0.836512991766517 0.806571460320326 0.928371878537068 0.995376405839496 0.00621582908669356 0.0182862910933923 0.0816981522140042 0.837081675472688 0.483667863034682 0.4329129961709 0.70351327630034 0.975255307813055 0.0699979367638985 0.183105394387623 0.517044676555887 0.984083783507254 0.918515659992854 0.901829873499691 0.966163213318251 0.997895956770881 0.0544494998949091 0.146387420160047 0.450273065640082 0.979297883933457 0.896095567055806 0.875441335678073 0.95622840072289 0.997251686094549 0.0605028145297866 0.160922246039032 0.478081864228924 0.981447767161631 0.906057016742679 0.887133525995302 0.96067781781492 0.997541774498339 0.0123128337555048 0.0357965418764044 0.150613454282562 0.911037544903309 0.651206158505575 0.603416502550261 0.825459204070579 0.987429909758573 0.0737311111370185 0.191627921720516 0.5310067719921 0.984937260837887 0.92260859864496 0.906675779101132 0.967946347329543 0.998010279677607 0.0689709822472589 0.180741517584435 0.51307741583476 0.983833078998453 0.917318932150079 0.90041465729462 0.965640088545241 0.997862342307849 0.0688737217831887 0.180517202174841 0.512698762526206 0.983808954535403 0.917203907335542 0.900278671998168 0.965589765807703 0.997859106915489 0.0152573044124773 0.0441060863567751 0.180584000324025 0.927153966847287 0.698833051866803 0.654102811070463 0.85460475476447 0.989861120864037 0.0197830719534765 0.0566965630634156 0.223042882153788 0.943114450624544 0.751405398623192 0.711257180991967 0.884480177067165 0.99219814987445 0.0626524608701577 0.166009320291853 0.487371439585137 0.982113179920485 0.909176235410039 0.890805344193316 0.962059387805361 0.997631336790623 0.0671045436909987 0.17642358223466 0.505720946764141 0.98335814026882 0.915058697216242 0.897743826331947 0.964649894500678 0.997798621743362 0.0704229276147025 0.184081185874135 0.518670149724054 0.984185431396051 0.919001588085313 0.902404733788219 0.966375399243198 0.997909581486432 0.0320590042220792 0.089780320105177 0.320240480772574 0.964548704746354 0.832224588463596 0.801683861778894 0.926280666869316 0.995231369912364 0.0427787172922552 0.117458471850744 0.388631641306207 0.973483139047621 0.870013176186012 0.845070659692271 0.944302503883159 0.996461527327283 0.00185632631382172 0.00550803037831705 0.0257716261603533 0.604391191209275 0.217851896411449 0.184996904110177 0.413675254828922 0.921377464383923 0.0274119234556019 0.0774356620895764 0.286170493136217 0.958596746391411 0.808468058503425 0.774773194330359 0.914473536298689 0.994400855927073 0.0315565555216407 0.0884558984609586 0.316699239083202 0.963986549417579 0.829934115444866 0.79907710809224 0.925158775206239 0.995153308415265 0.0664735196036279 0.174957357978884 0.503190084176783 0.98319164407052 0.914268460977966 0.896810669608081 0.964303023072937 0.997776270991897 0.0230628538769416 0.0656860351290501 0.251378662922652 0.950962743138912 0.779519781550037 0.742355195865748 0.899556473567365 0.993322489698893 0.0567120621772244 0.15185676525012 0.46096497627816 0.980154033113867 0.900041383970587 0.88006652826691 0.95799768349391 0.997367340412795 0.0360431022534754 0.100195142180292 0.347192048755581 0.968469525919682 0.848481180024339 0.820260574395785 0.934144867739967 0.995773636975694 0.0123316532699268 0.0358499521697363 0.150811382264115 0.91116279279801 0.651557305636797 0.60378648892151 0.82568188211821 0.987449088531031 0.0185949656413379 0.0534123535382738 0.212291427403482 0.939630301820131 0.739423580746844 0.698117719153689 0.877869828477548 0.991693822042942 0.00554792413594691 0.0163427166471176 0.0735195281985278 0.820880667463984 0.455195766657005 0.405084640534024 0.679121425383548 0.972340616563844 0.0126047367760579 0.0366245339694657 0.153673944631242 0.912941844478353 0.65657572254118 0.609080127233144 0.828851228215621 0.987721020405557 0.0332059262514917 0.0927942754793168 0.328201436091026 0.965770435271509 0.837236993219743 0.807397528228669 0.928723745014276 0.995400749475862 0.00645446271528254 0.0189794750878347 0.0845879911832013 0.842186226425133 0.493140686987309 0.442243182453251 0.711359740676237 0.976153935590614 0.0600972240221677 0.159958092255163 0.476296127932203 0.981316986542243 0.90544598358019 0.886414838873938 0.960406529803402 0.997524159482837 0.0429477645109982 0.117886284430464 0.389611107404166 0.97358929711974 0.870478454143946 0.845609374087988 0.944518826242676 0.996476026319653 0.0422238959434992 0.116052514265085 0.385397238747181 0.973128917476815 0.868463526862235 0.843277220914674 0.943581068554563 0.996413128169767 0.0356062640845282 0.0990606898910765 0.344331177348812 0.968081036882516 0.846848095554907 0.818388429818165 0.93336256192694 0.995720076969786 0.0739407267398017 0.192103200823317 0.531770068498582 0.984982669149993 0.922827181403622 0.906934822938327 0.968041314660758 0.998016357283146 0.0602459991483919 0.160311915156001 0.476952394078794 0.981365158771626 0.905670976895788 0.886679449588306 0.960506447643121 0.997530648338256 0.027019284571783 0.0763827730517694 0.283150524817722 0.958004104481052 0.806161026974551 0.7721746738103 0.913306437681855 0.994317672401919 0.0514413333671932 0.139046896618178 0.435468070736818 0.978045669220381 0.89037404604149 0.868749069232574 0.95364682474898 0.997082212425186 0.0468233608033311 0.127622547296142 0.411324701787063 0.975818189892809 0.880339718994388 0.85705314053394 0.949072746800834 0.996779815427448 0.0232028258601675 0.0660671995458948 0.252546108094981 0.951250784469238 0.780582509391956 0.743538123676011 0.900114755335313 0.993363449360042 0.0578194789767358 0.154517736563863 0.466065996623141 0.980549157911194 0.901871833297674 0.882214890166412 0.9588153964805 0.997420657414412 0.0466428145098564 0.127172014488514 0.410343735553289 0.975722372244438 0.879912136649374 0.856555906586939 0.948876505513253 0.996766780615824 0.045006683316664 0.123075762470046 0.401320226948774 0.974819936847343 0.875901256012033 0.851896240004876 0.947030343133635 0.996643906427932 0.058382921555842 0.155867600734384 0.46862898385877 0.980744557674424 0.902779246241576 0.883280550442118 0.959220049565257 0.997447010324465
163821 0.0146990015005279 0.031539922835955 0.105714964787015 0.850465405737528 0.598392361279494 0.512510004459567 0.942309500222002 0.987333224986237 0.0326163624766621 0.0685571850397751 0.210836336966649 0.9278178411018 0.771033764334848 0.703795347720998 0.973625466877359 0.994355491837706 0.0758952632772096 0.152031383422709 0.394226239807259 0.969050276758273 0.891336642440343 0.852676192920843 0.989001508550229 0.997675032723493 0.0391991942600403 0.0817805906518737 0.244304817044568 0.939591345623751 0.802948864530605 0.741945915290189 0.978103698594106 0.995330774305664 0.0354144588756014 0.0742020762894012 0.225361825819589 0.93332013555259 0.785727310360994 0.721243815775803 0.975727291900537 0.994814110123625 0.0710645539629299 0.143105082733573 0.377408826996595 0.96684911404534 0.884268521707559 0.843534795111334 0.988202013958768 0.997504436915678 0.00455899710450534 0.00989904419309182 0.0350198098272962 0.635836934459795 0.313857879409525 0.244001481781202 0.833734026770738 0.959886787932127 0.0100433550347486 0.0216675150612006 0.0744086653957194 0.79456639456866 0.503297141919069 0.416895250727685 0.917409475487556 0.981484224787406 0.0261022868211707 0.055275223766329 0.175173834143697 0.910856686172927 0.728030958342429 0.653833921535396 0.967045748525512 0.992909681405695 0.0716459064710704 0.144184298219687 0.379472523977355 0.967129168351542 0.885163345567999 0.844689251083339 0.988303863952159 0.997526181719296 0.0719256002226504 0.144703030757659 0.380461435120589 0.967262348835209 0.885589334702513 0.845239129559806 0.988352285625652 0.997536518426406 0.0383205892149669 0.0800270674078576 0.23997723945578 0.938238834882832 0.799190857357777 0.737404983668578 0.977592891460755 0.995219884386392 0.0714706796697996 0.143859153492959 0.378851670401562 0.96704521917539 0.884894977261419 0.844342929666856 0.988273337350885 0.997519664711738 0.036780116645334 0.0769441546734193 0.232288333554989 0.935721895123482 0.792261980446382 0.729066934898541 0.976639808315371 0.995012737890836 0.0508753637420194 0.1047574652862 0.298118858335185 0.953347913215692 0.842609991516142 0.790684566216085 0.983246415745356 0.996442138642196 0.0168773738256419 0.0361225973299402 0.119742545187275 0.867457551577221 0.631621346770361 0.547471116403664 0.94948497623007 0.98897422788833 0.0702219711872675 0.141538489847447 0.374397967652817 0.966435284072459 0.882948621918676 0.841833428263756 0.988051442915178 0.997472283773906 0.0678592783673997 0.137130175013651 0.365827717403776 0.965222093643735 0.879095335850863 0.836876702128899 0.987609547508039 0.997377876209832 0.0221126171886429 0.0470419256975165 0.151954051266418 0.896058496875464 0.693108551339223 0.614429921863028 0.96117763442567 0.991607148089902 0.0589488046423226 0.120297736134485 0.331714974314132 0.95980916085728 0.862191277245497 0.815310032319026 0.985629183472148 0.99695396723959 0.0697250121947746 0.140613153860276 0.372611041740346 0.966186686604918 0.882157077794393 0.840813975052654 0.987960951387965 0.997452956374857 0.0531002732883103 0.109067992430202 0.307651538494268 0.955315392675244 0.848505539760456 0.798058998766797 0.983974168383011 0.996598670118266 0.0346034330620873 0.0725696044439382 0.221198354957349 0.931810413463059 0.781657650193757 0.716391493107662 0.975152162773045 0.994688771405945 0.0732773726408791 0.147205635527606 0.385205069829651 0.96789218181381 0.887607880273863 0.847847262259481 0.988581163568712 0.997585366820027 0.0514192539455347 0.105813170470831 0.300469171385556 0.953843832012269 0.844090559728405 0.792533328214201 0.983430032970545 0.99648164987178 0.0678153208042573 0.137047942775746 0.365666461103174 0.965198751298277 0.879021432041255 0.836781783268138 0.987601038224175 0.997376057612974 0.0261912461664728 0.0554579458985921 0.175679198771843 0.911139953141457 0.728722158002141 0.654624233680997 0.967156903897743 0.992934234617165 0.0136385587551723 0.0293006414309033 0.0987463442990494 0.84054673743501 0.580010575506578 0.493524411308301 0.938039036501278 0.986347295765268 0.03005208451674 0.0633523088327652 0.197115529164549 0.921947977040977 0.755770303109829 0.685875716695673 0.971365722495823 0.993860676248788 0.0400582666710269 0.0834917654404833 0.248496330786601 0.940859956431101 0.80649606271312 0.746244207840553 0.978581967593215 0.995434518027204 0.026260902599457 0.0556009938891911 0.176074538743135 0.911360537475368 0.729261017111203 0.655240644990956 0.967243432121452 0.992953344849351 0.0668290647291077 0.135200851141268 0.362030782198908 0.964667261767316 0.877341083963152 0.834625119574023 0.987407215824981 0.997334627364263 0.019564448416415 0.0417436348491079 0.136532528634157 0.88382287717817 0.665890360579047 0.584417681983323 0.956233189470743 0.990499923443018 0.0171591217658223 0.0367136239693975 0.121529232147863 0.869382077094687 0.635531461611453 0.551640389689096 0.950286715621451 0.989156379060462 0.0489720823683725 0.101053036454555 0.289790136587421 0.951530202229049 0.837214326367205 0.783965186114412 0.982572348146851 0.996296991322986 0.0227097273795965 0.0482789707509547 0.155499758076285 0.898569773292996 0.698875396072854 0.620866503369791 0.962182002603327 0.991830969148161 0.0608956641171269 0.124003736558002 0.339421090227477 0.961121482652396 0.866246860905761 0.820457986053314 0.986110623355838 0.997057145833118 0.0731535690168984 0.146976738054993 0.384773070554957 0.96783543253016 0.887425735819728 0.847611743878281 0.988560549050087 0.997580967886593 0.0163032549678718 0.0349170637427951 0.116082419791323 0.863358663680835 0.623395550403929 0.538738505267848 0.947770058279056 0.988583798679261 0.0643023574143864 0.130450477552438 0.352559707956497 0.963234163363769 0.872832947097658 0.828853282759496 0.986883911085802 0.997222704985588 0.0762412247029112 0.152667068128139 0.395402399727673 0.96919757097819 0.891812495965814 0.853293481126067 0.989054924400881 0.997686422823168 0.0730144665318648 0.146719481264197 0.384287100696079 0.967771448924329 0.887220435869623 0.847346325714681 0.988537304752131 0.997576007610852 0.0555729633503081 0.113833587310515 0.317997000537935 0.957325502150066 0.854589077781425 0.805704437232133 0.984715706666107 0.996757979228514 0.063868535420963 0.129632208148559 0.350910463192077 0.962977153666662 0.872027950425907 0.827824802215877 0.986789956464673 0.997202600429428 0.0671414770301223 0.135786378903166 0.363186109364517 0.964837245509877 0.877878003640681 0.835313922993366 0.987469220060663 0.997347882391836 0.0753797089357828 0.151083194810815 0.392466647684733 0.968828353711565 0.890620376099845 0.851747477653288 0.988921008987617 0.997657865610273 0.0357599880912223 0.0748966611629766 0.227124244355321 0.933943959707639 0.787417434125866 0.723263426539687 0.975964592566078 0.994865791544977 0.0752287980067552 0.15080544402224 0.391950024406879 0.968762837261142 0.890409076266766 0.851473606411148 0.988897239242518 0.997652796118939 0.0358890565002218 0.075155975501388 0.227780842491496 0.93417411084762 0.788042246917063 0.724010708184989 0.976052090389731 0.994884842602064 0.0437453170163689 0.090798396468175 0.266051258678931 0.945770959907671 0.820435226853108 0.763249540909977 0.980425695728393 0.995833704742823 0.00914791402371836 0.0197563751977017 0.0681697418822584 0.778747830075526 0.47973592940479 0.394169000879536 0.909978258000719 0.979690608346525 0.00255182068616349 0.00555393811942709 0.0198694269889232 0.493757944934397 0.203517296832165 0.152752353910397 0.736918954758308 0.930396739493447 0.0274014718646951 0.0579400438930887 0.182502325975364 0.914826877762604 0.737799770561517 0.665041637593704 0.968599707538617 0.993252535394992 0.0406721030625086 0.0847124251672394 0.251467477243784 0.941735588689968 0.808957146798976 0.749233333584335 0.97891160324555 0.995505974509528 0.0588560641783908 0.120120799110173 0.331344203189845 0.959744573496865 0.861992372599543 0.81505797657197 0.985605467040536 0.996948882458533 0.0651514094553394 0.132049691882071 0.3557677590087 0.963727648107853 0.874381587444805 0.830833704289236 0.987064223123959 0.997261279985286 0.0274430316833069 0.0580251582506986 0.182734929367417 0.914948218612363 0.73810111062442 0.665388673312304 0.968647067049592 0.993262970884088 0.0631458962692493 0.128267440394257 0.348147927262054 0.962541512626569 0.870665859330873 0.826086059207642 0.986630626171915 0.997168499786468 0.0159492708250709 0.0341729675679326 0.11381263854113 0.86070516881043 0.618143168917701 0.533189558245248 0.946654498660771 0.988329229982416 0.010334458485694 0.0222879555935479 0.0764213581612497 0.79923826955243 0.510512307957424 0.423928938667336 0.91957049508939 0.98200159038237 0.0651563555869258 0.132058999326834 0.355786371279698 0.963730486673337 0.874390506653759 0.830845117333858 0.987065259950216 0.997261501766264 0.06645879694271 0.13450637015969 0.360657067887702 0.964463808119078 0.876699059001549 0.833801864046013 0.987332984424048 0.99731875673406 0.0755143141105046 0.151330858124736 0.392926852213267 0.968886577670662 0.890808216798164 0.851990981677561 0.988942131235905 0.997662370295578 0.0653775675826164 0.13247516437911 0.356617893721193 0.96385701718882 0.87478821648246 0.831354109996807 0.987111473022362 0.997271386540607 0.0750674637989149 0.1505084085026 0.391396932741556 0.968692514171282 0.890182354096875 0.85117979722933 0.988871723314933 0.997647353996727 0.0684717854861676 0.138275180380225 0.368067743210479 0.965544344191892 0.880116513336987 0.838188829117156 0.987726994553719 0.997402974368272 0.0196726252741293 0.0419691965493788 0.137196949754356 0.884399141750652 0.667140502461021 0.585783040950776 0.956467973376548 0.990552702020871 0.0276492727498989 0.058447419304565 0.183887564044003 0.915545445984917 0.73958670119271 0.667100691650239 0.968880050230713 0.993314296183761 0.0727583786882635 0.146245667325643 0.383390801648517 0.967653037545312 0.886840676052289 0.846855474855871 0.988494282424672 0.997566826267181 0.0760720737173497 0.152356322328582 0.394827800756385 0.969125716178389 0.891580314113029 0.852992260155974 0.989028867759614 0.99768086677074 0.0345305274924103 0.072422709165386 0.220822239298462 0.931671471765863 0.781284572766045 0.715947422398283 0.975099173357831 0.994677217497825 0.0440042603911184 0.0913092678280244 0.267258331540094 0.946086677910606 0.821342800964188 0.764363135380709 0.980543806590269 0.995859236723261 0.0714325494466356 0.143788383916767 0.378716436041652 0.967026898792053 0.884836426190554 0.844267381064037 0.988266675020631 0.997518242354087 0.0613538728991804 0.124873659276267 0.341213587906361 0.961418738124 0.867169252708364 0.82163112798327 0.986219557480078 0.997080480764934 0.067572796944336 0.136594106459611 0.364775571202103 0.965069440734175 0.878612184313839 0.836256264019557 0.987553894190054 0.997365981582747 0.0509346247957435 0.104872554750244 0.298375578427001 0.953402436291022 0.842772591528241 0.790887497486346 0.983266609265732 0.996446484504997 0.0577350901829973 0.117979248616402 0.32683570653415 0.95894819555998 0.859545161517339 0.811960058613724 0.985312869026141 0.996886133844884 0.0645874672294648 0.130987823062441 0.353639871028291 0.963401264746714 0.873356903006951 0.829523052328983 0.986944980769936 0.997235771153707 0.0528324327490867 0.108550210438271 0.306515354474201 0.955086899862096 0.847817884078079 0.7971970887662 0.983889749670976 0.996580521947391 0.0126755573073544 0.0272623257923126 0.0923365447402367 0.8303486742879 0.561835698698675 0.474994600662943 0.9335835498836 0.985311161884378 0.075511282957338 0.15132528182969 0.392916495138134 0.968885268741997 0.890803993342345 0.851985506272832 0.988941656406131 0.997662269031572 0.0674015490466254 0.136273503987062 0.364145278454234 0.964977594108779 0.878321668933583 0.835883313869332 0.987520403815706 0.997358823269867 0.0279375150176661 0.0590372366607841 0.185493863421609 0.916366627729587 0.74163597929072 0.669465456790232 0.969200086559788 0.993384767369327 0.0323871150242223 0.0680931050397639 0.209625890692424 0.927328065904336 0.769744175179194 0.702273288527973 0.973437610293913 0.994314425746932 0.0162497031603114 0.0348045338445034 0.115739682369202 0.862963622784808 0.622610009121965 0.537907273587502 0.947604247023528 0.98854599048238 0.0321267787258549 0.0675657958717071 0.208247480859809 0.926764036440111 0.768262727596241 0.700526628629422 0.973221116940155 0.994267084106968 0.0116309431888921 0.0250460863578411 0.0852940781126214 0.817729012028101 0.540300283240988 0.453343868657489 0.927977022467249 0.9839963549006 0.00988577533019356 0.0213314828642089 0.0733159895290658 0.791946759203969 0.499303814561024 0.413017424679265 0.916191076155827 0.981191695647605 0.0178440253835751 0.0381487469266357 0.125846632574004 0.873839541487234 0.644707949311395 0.56147161628517 0.952135237141786 0.989575439488224 0.00379620856791006 0.0082501908095908 0.0293105376251101 0.5922982863926 0.275676439820285 0.211696261943529 0.806661229580919 0.952176977794098 0.0643298343743011 0.130502277953825 0.3526639352557 0.963250329429152 0.872883617185908 0.828918041870369 0.986889819810189 0.997223969242786 0.0111980008822098 0.0241259771270491 0.0823476025764321 0.811939901766549 0.530756081639039 0.443852618954058 0.925369927552397 0.983380737342682 0.0336440930061114 0.070634709056677 0.216224537522328 0.929937447879203 0.776648999207951 0.710440289087746 0.974437007465571 0.994532754346588 0.0272253428820507 0.0575792423798043 0.181515311207439 0.914308890153798 0.736515257053719 0.663563220445365 0.968397446986042 0.993207959028372 0.0458208054826443 0.0948847962489193 0.275633835015849 0.948206632649403 0.827473388005745 0.771905979751832 0.981335583674485 0.996030269933191 0.0444484344285227 0.0921848896635183 0.269321155189988 0.946620151081361 0.822879530804305 0.766250495386642 0.9807432657356 0.995902342740796 0.0449859195925606 0.0932432919148326 0.271804395556433 0.947252386465817 0.824705963356809 0.768496591803431 0.980979464871072 0.995953370956867 0.0665780505086326 0.13473010588483 0.36110003165488 0.964529572879613 0.876906515238927 0.83406783507345 0.987356981333617 0.997323887465101 0.0465923833584413 0.0963990955294818 0.279143130993138 0.949059737859115 0.829958508048852 0.774973841896113 0.981653569352612 0.996098897457596 0.013928739272441 0.0299139497525563 0.100662519388846 0.843387145533042 0.585201734306204 0.498860934098367 0.939268252377059 0.986631803545714 0.0570701409641683 0.116706390613531 0.324137612896359 0.958461661202999 0.858054914352161 0.810076484777138 0.985133957313185 0.996847751165235 0.0744166038815599 0.149309039529628 0.389157350587018 0.96840582373295 0.8892589155882 0.849983662517884 0.988767676258303 0.997625160200107 0.0534036297401502 0.109654060076447 0.308934666086468 0.955571545779699 0.849277375306068 0.799026974377211 0.984068775649804 0.996619005690049 0.0588379031896794 0.120086146000621 0.331271556970817 0.95973190279662 0.861953359261657 0.815008542769403 0.985600814128042 0.99694788485576
163841 0.0113147096675578 0.0889446746720803 0.0446197962776221 0.859860063820059 0.553780078275984 0.63115298239492 0.864816382597136 0.994252724656725 0.0216866821241382 0.159031986503514 0.0829601204034636 0.922389796768305 0.706220187726301 0.768223492258786 0.925326684296004 0.997024627847467 0.0401584535209407 0.26303527503086 0.145841724736591 0.957322374118287 0.819400767677858 0.862178565670337 0.958996123816142 0.998421345914744 0.0125741698622551 0.0979888382873073 0.0494012654788863 0.872243660166982 0.579999532652187 0.655653057607792 0.876824748522659 0.994831964977936 0.0127575391871459 0.099292556995845 0.050094439122864 0.873868774697728 0.583567295757654 0.658956053046822 0.878399713621872 0.994906810038286 0.0398805228504966 0.26163530372914 0.144942825188118 0.957025822706807 0.818327719430388 0.861316668005003 0.958710701073035 0.998409902070329 0.00930646880759569 0.0741918905021252 0.0369210048996662 0.834340226672243 0.504633031086129 0.584128154393232 0.840031191254425 0.993007100110012 0.0137884704138362 0.10656154652709 0.0539775845302698 0.882296824787375 0.602571206482378 0.676427190461575 0.886564308082162 0.995290720198887 0.019393462951576 0.144358476846699 0.0746822632676148 0.913817630483911 0.682003174515436 0.747288633977471 0.917049730010877 0.996666198751183 0.0422185135304905 0.27327342507039 0.152462020829587 0.959403887056675 0.826993452283667 0.868261945330249 0.960999328775943 0.998501479224244 0.0389098089283154 0.256710138277673 0.141792500638304 0.955958358242773 0.814482886158594 0.858224010631733 0.957683237874753 0.998368652285395 0.0340655517383362 0.23127497804205 0.125816191338198 0.94976923376404 0.792723173624255 0.840590659054013 0.951724267943095 0.998127728166279 0.0385878519193103 0.255064285452108 0.140743912211621 0.955592999423175 0.813173251379898 0.857169011057361 0.957331549560633 0.998354513423234 0.0203301259928117 0.150404955553889 0.0780766440080061 0.917532885243741 0.692347337166268 0.756268070198958 0.92063775214727 0.996822335810507 0.00962050194021011 0.0765262615658942 0.0381309853450969 0.838919279465602 0.513006165085277 0.592243333574608 0.844482259509029 0.993235948653907 0.00452312097493853 0.037314805049732 0.01820513013032 0.708968787683944 0.330087021284151 0.404540648754504 0.717508436041388 0.985649532472223 0.0355080298936311 0.239001915787489 0.130618412681591 0.951779906311824 0.799694410251306 0.846264207303176 0.953660501207576 0.998206328472181 0.0382156239336365 0.253153721521311 0.139529275456108 0.955163277491369 0.811637010348881 0.85593044441471 0.956917892912429 0.998337870471576 0.0119859546085686 0.093784458339059 0.0471725934847028 0.866740266191393 0.568140087322376 0.644620916841987 0.871489620483017 0.994576505033266 0.0201112666972671 0.148998776927097 0.0772851697376701 0.916693134112704 0.689989309702269 0.754226051217744 0.919826854829889 0.996787150916314 0.0175926669470796 0.132522114236552 0.0681041338404951 0.9056700903339 0.660092017124823 0.728082350608709 0.909177378482645 0.996319480757962 0.0399283366182134 0.261876468500861 0.14509756488744 0.95707712077078 0.818513183940314 0.861465675706194 0.958760074573474 0.998411882138225 0.0345741876563407 0.234014796080893 0.127513917861833 0.950496389878709 0.795233631131045 0.842636450666932 0.952424540054454 0.998156190781012 0.0382834200305307 0.253502323148935 0.139750690082139 0.955242138726865 0.811918604943318 0.856157557499789 0.956993806988168 0.998340925814669 0.00251507169929192 0.0210567529164447 0.0101850703090149 0.574800588576123 0.214719649456922 0.273786196389145 0.584972474801256 0.974434219562503 0.0352887413626606 0.237835799336011 0.129890850474724 0.951484301968733 0.798663696320386 0.845426808877448 0.953375860757893 0.998194792894514 0.0096757571100656 0.0769359371835334 0.0383436501920116 0.83969920587279 0.51445078506396 0.593639090786187 0.845240219725514 0.993274688918583 0.0151619811528018 0.116088639261932 0.0591144878189581 0.891940219828037 0.625402197472308 0.69714781895979 0.895899321869847 0.995721443519368 0.00924989461742475 0.0737702479266123 0.036702780598024 0.833487797032003 0.503094455597118 0.582632275986602 0.839202401711863 0.992964232117155 0.0405358602440248 0.264929131714387 0.147060164586782 0.957718842883528 0.820838719807603 0.863332724723939 0.959377703486526 0.998436634883029 0.00536917206719051 0.0440232978272884 0.0215549903181758 0.743206700000575 0.369242059000009 0.446639188991419 0.751094422684053 0.987893591670044 0.00299914845451169 0.0250200389782495 0.0121274462053467 0.6172701581385 0.245975102960717 0.310242793131118 0.627085202951566 0.978482045594081 0.0356959999673484 0.239999073082408 0.131241360551153 0.952030545788837 0.80056992382202 0.846975119863625 0.953901839125242 0.998216103950778 0.0047524209442433 0.0391411190519015 0.0191147222038009 0.719112438414702 0.341164479425521 0.416563037569448 0.727468859634717 0.986335571249133 0.0416251137390734 0.270349127708466 0.150562683805289 0.958824526259952 0.824869360737819 0.866562775479878 0.960441798248796 0.998479208860391 0.00991272074439105 0.0786892469504481 0.0392548736838725 0.842960985142353 0.520551892970492 0.599519761284155 0.848409605476401 0.993435962665027 0.0369904026009155 0.246805759990359 0.135513526814351 0.95369066268306 0.806405862136601 0.851704643765142 0.95550022176072 0.998280727170461 0.0418396703662196 0.271408764988613 0.151250140549846 0.959035822460837 0.825643060961833 0.867181939168318 0.960645135891084 0.998487333991697 0.00267715731402486 0.0223869522508949 0.0108360847646568 0.590028123552666 0.22546623452249 0.286410811473871 0.600089172557556 0.975948653252234 0.0263398742210067 0.187506408135184 0.0994242994949849 0.935500382949983 0.745783634204462 0.801780580304629 0.937974507616794 0.997560597129691 0.0347148841765064 0.23476973396202 0.127982686403446 0.9506939623066 0.795917819341362 0.843193482625846 0.952614800736728 0.99816391699225 0.0391909375065089 0.258142235407918 0.142706596096836 0.956272698826803 0.815612221457281 0.859133124639194 0.957985808459396 0.998380808488894 0.0148866006624385 0.114192719487595 0.0580879019156915 0.89013349485389 0.621032489929255 0.693204472943887 0.894150936277932 0.99564142821654 0.0343237176920836 0.232667698979172 0.126678499828446 0.950140867210943 0.794004709655344 0.841635366608534 0.952082166783172 0.998142280020928 0.0328731117277425 0.224785825128257 0.121817119965269 0.947981027885845 0.786600333130041 0.835588536719247 0.950001997074727 0.998057554759769 0.0403635650448143 0.264065564999882 0.14650423028092 0.957538724466187 0.820184971051477 0.862808118220409 0.959204350821228 0.998429690513607 0.0224151368035915 0.163602365707299 0.0855667321417556 0.924773968833536 0.713180109352568 0.774184187111314 0.927627714551811 0.997123181627222 0.0127087172583763 0.0989457639765468 0.0499099558456568 0.873440082951355 0.582623187094067 0.658082719341122 0.877984271313512 0.994887092483325 0.0266388465267351 0.189279089762147 0.10046722379469 0.936196419863327 0.747975424476629 0.803616709851309 0.938645596474135 0.997588647796473 0.00494627391805049 0.0406803635448959 0.0198827148744499 0.727155529621557 0.350251471490672 0.426358663822585 0.735360726308384 0.986866593969347 0.00316176184508659 0.0263450719983232 0.0127786509382639 0.62970268752614 0.255930041302139 0.321689068006508 0.639385165637515 0.979569391718926 0.0191748418348749 0.142936474049103 0.0738873377478477 0.912902867598502 0.679490871929565 0.745099337961436 0.916166126224476 0.996627567556879 0.0317854616995525 0.218784926423737 0.118146142600853 0.946239461572933 0.780705679791365 0.830755915787265 0.948324403409258 0.997988966194628 0.0227937757514886 0.165961070383124 0.0869172885641338 0.92595759291321 0.716672998906688 0.777166291561666 0.928769895633607 0.997171927408149 0.0422525845017294 0.273440726263249 0.152570887674923 0.959436678880067 0.827113926100549 0.868358256128126 0.961030884214694 0.998502738952369 0.0393698227525635 0.259051059837111 0.143287510026399 0.95647048604376 0.816324039005278 0.859705831949429 0.958176185844029 0.998388453387686 0.0121850835364695 0.0952115900299068 0.047927939115581 0.868654914218187 0.57222755551485 0.64843244670699 0.87334600214166 0.99466573261522 0.0247413134399481 0.177913969875577 0.0938176452970845 0.931513391935608 0.733411342640124 0.791371186192563 0.934129684086283 0.997399142114936 0.041304492576743 0.268760798592479 0.149533885071579 0.958504863243298 0.823700961744184 0.865627224678245 0.960134168780578 0.998466910060979 0.0013890251914876 0.011726830572783 0.00564444822344659 0.427180884898653 0.131069556962827 0.172170160705836 0.437427900322659 0.954599765924801 0.0173449296738563 0.130871555848113 0.067193752195602 0.904429719751182 0.656845990097679 0.72521532491904 0.907978440320452 0.996266170388746 0.041495617536614 0.269708318383247 0.150147377559032 0.958695986084166 0.824399229524668 0.866186411768567 0.960318097869736 0.998474264321185 0.0231635598079538 0.168253559258957 0.0882334219232631 0.927078975778813 0.720005578114961 0.780005748887914 0.929851912483414 0.997217999434746 0.0118560101664379 0.0928510443051859 0.046679199705488 0.865460877788435 0.565431276054586 0.642089617318206 0.870249003368006 0.994516671129785 0.041410274327536 0.269285478400261 0.149873513358021 0.958610852413624 0.82408808167132 0.865937266063226 0.960236168936376 0.998470988791711 0.0417605899561986 0.271018511315985 0.150996854240404 0.958958185592034 0.825358650187711 0.866954367876267 0.960570423656049 0.998484348963687 0.0198783574847054 0.147497898814763 0.076441781178765 0.915780909494566 0.687441062555737 0.752016050759662 0.918945910880305 0.996748859142964 0.00998995791925734 0.0792594723489018 0.0395516037329795 0.843995977587007 0.522508140967257 0.601400524551884 0.849415102761481 0.993486886654791 0.00605155670297554 0.0493744844798935 0.0242443381244869 0.76549232118837 0.397679897406999 0.476534491812526 0.772904679632362 0.989251349094488 0.0407681213955323 0.266090542294337 0.147808757466602 0.95795934620079 0.821712880712532 0.864033893297364 0.959609168837375 0.998445903439166 0.0327738808011838 0.224241606228822 0.121483127515438 0.947826670857011 0.786075170838388 0.835158667047275 0.949853319687165 0.998051485475926 0.0125941759221706 0.0981312371470125 0.0494769291300219 0.872422967015268 0.580391688128138 0.656016468800553 0.876998532467016 0.994840236132105 0.0410904021388348 0.267696951824719 0.148845914092036 0.958288755773186 0.822912501518621 0.86499553854803 0.959926191999513 0.998458591008223 0.0343770714262481 0.232954988559178 0.126856553707695 0.950217010546964 0.794267668967539 0.841849634505257 0.952155494713744 0.998145260172683 0.0325511446531076 0.223017660494529 0.120732764060577 0.947476956364788 0.784887311745985 0.834185863003395 0.949516466149483 0.998037727738067 0.00888660763769884 0.0710546773221984 0.0352997049648928 0.827800297877541 0.492986608469838 0.572768399834503 0.8336711423072 0.992676048859223 0.0400234221997146 0.262355667935519 0.145405169750284 0.957178787466032 0.818880942373574 0.861761096506306 0.958857926398246 0.998415805794664 0.0193843537784078 0.144299308566107 0.0746491616918294 0.913779891267899 0.681899260087648 0.747198145473659 0.917013277598505 0.99666460646331 0.0124239544897428 0.0969183840161038 0.0488328584730746 0.870881301464036 0.577031971386785 0.652900141119199 0.875504268701295 0.994769014687112 0.0190788386502017 0.142310735681647 0.0735379421710873 0.912495133979986 0.67837541550016 0.744126233000988 0.91577225964991 0.996610324639453 0.02185473890203 0.160090208273913 0.0835624466867213 0.922952825774112 0.707854738959358 0.76962559992767 0.925870119725236 0.997047945766056 0.015230415258044 0.116558695083265 0.0593693439431011 0.892380176630455 0.62647288698377 0.698112429757903 0.896325033120081 0.995740880985524 0.00714820104765542 0.0578649209736104 0.0285431468129775 0.794240771021473 0.438440770405823 0.518421176836467 0.800980691597744 0.990895292680264 0.0234647456365928 0.170112753026141 0.0893033342054504 0.927968141388364 0.722664360833928 0.782267075086016 0.930709793286188 0.997254454680433 0.00379025386328037 0.0314365898912963 0.0152894584561434 0.671036298920451 0.292081383509386 0.362602550707041 0.680186900591154 0.982909816895461 0.0374975447052319 0.249444380514158 0.137179017125071 0.954311324266606 0.808604352156369 0.853482179049919 0.956097747149351 0.998304832007208 0.0396587353552193 0.260514895220899 0.144224523012322 0.956786328260291 0.817462692706533 0.860621468653786 0.958480189059269 0.998400655053575 0.0340509040239335 0.23119582919826 0.125767228812507 0.949747988029651 0.792650004850021 0.840530988364247 0.951703807066446 0.998126895926971 0.0247970424800861 0.178251655591306 0.0940139676871773 0.931660428435713 0.733862178053306 0.79175183565206 0.934271499911634 0.997405120034475 0.0155658088823929 0.118856154549021 0.0606169037078666 0.894486448961273 0.631635111356097 0.702754345508472 0.898362892403522 0.995833682501243 0.0235815141975785 0.170831628530188 0.0897176370227392 0.928307206149412 0.723682060900532 0.78313169497444 0.931036911758707 0.997268338436074 0.0152683072306966 0.116818778138556 0.0595104136604054 0.892622269328585 0.627063162973682 0.698643953704083 0.896559280430932 0.995751568887783 0.0203199229063076 0.150339489705258 0.078039768284637 0.917494104704612 0.692238181574637 0.75617360677099 0.920600305336638 0.996820712301087 0.024444618723522 0.176112142067739 0.0927713930666981 0.930720102867826 0.73098608715226 0.789321746823417 0.933364532016462 0.997366858788848 0.0347212277884313 0.234803742117381 0.128003813214019 0.950702834496223 0.795948564448666 0.84321850855226 0.952623344512744 0.998164263873042 0.0040578968066295 0.0335906111037002 0.0163557686433542 0.685976668343622 0.306444170163997 0.378578638509908 0.694900636965307 0.984023229360269 0.0171255350534242 0.129405276644537 0.0663864215621426 0.903304240133507 0.653920525991712 0.72262659243349 0.906890449717489 0.996217676226082 0.0286245180372805 0.200885989563911 0.1073491635967 0.940472900861954 0.761655762752266 0.815023671100991 0.942767955024684 0.997760115369088 0.041285474833782 0.268666402542181 0.149472804907336 0.958485753103708 0.82363119254692 0.865571339691506 0.960115777777057 0.998466174562146 0.0136511011205723 0.105598880030642 0.0534615310354007 0.881238464517095 0.600137534608831 0.674201250336563 0.885539342010644 0.995242897345359 0.0363329705644199 0.243361638584705 0.133347506908107 0.952861542081748 0.803483134751832 0.849338029582182 0.954701960594701 0.998248479169502 0.0319669394033574 0.219791701658764 0.118760213059751 0.946537829545802 0.781710814156843 0.831581133884141 0.948611828484137 0.998000734145595 0.0364953673021967 0.244214882192867 0.133883283712833 0.953068991524395 0.804212900414338 0.849929317513318 0.954901693965095 0.998256552821723 0.0301204628538285 0.209443397052117 0.112482916719172 0.943344022654664 0.771052025069586 0.822805472124318 0.945534792010254 0.997874394866907
163861 0.000120378305474859 0.00334448516809298 0.0144245564870896 0.381400826022492 0.0960721481939925 0.133130981638076 0.167288466686544 0.92828644669135 0.00121372149178431 0.0327614973424968 0.128712324101981 0.861558440886135 0.517555575725779 0.607865048318872 0.669723256906256 0.992404402414588 0.00490689057736779 0.120835976017726 0.374786040688902 0.961909238397293 0.813194886799109 0.862830463419965 0.891638447137316 0.998117397151739 0.00284732992283704 0.0737226396412097 0.257679415011857 0.93599338520105 0.715974096911713 0.784599484405587 0.826534227421504 0.996753381027175 0.00297426320255687 0.0767659345374705 0.266134684004353 0.938564511642337 0.724784613259245 0.791899965990531 0.832716460739766 0.996891901459133 0.00530123796909923 0.129336149497697 0.393161473359478 0.964656057797076 0.824711607120464 0.871769636868146 0.898920172589182 0.998257885211505 0.00662863275168537 0.1568245242057 0.447877845717769 0.971569164843673 0.854879331170165 0.894870905535981 0.917592520341415 0.998608117700112 0.00101096528968387 0.0274333342839209 0.109546578308221 0.838255630758508 0.471845451655207 0.563494900162403 0.628069782912523 0.99089309057916 0.00354330781687483 0.0901761072109081 0.301811232039892 0.947945176098178 0.758405183015199 0.81936503171011 0.855775659028218 0.997391235751787 0.00638029381392416 0.151809093258016 0.438393833317347 0.970488048801559 0.850045804687973 0.891199853564756 0.914639210922167 0.9985536591064 0.00337940534151898 0.0863521140227394 0.291891916093103 0.945549478270067 0.749590664781371 0.812223943246753 0.849810153165121 0.997264607083825 0.0051669579601671 0.126459500773536 0.387025303666447 0.963766095745367 0.82095188524073 0.868858752803077 0.896552481364153 0.998212450831507 0.00623683878415992 0.148885763218255 0.432767600840008 0.969825492810358 0.847105264852211 0.888960909676072 0.912835437521444 0.998520227395845 0.0013507386714432 0.0363304016001895 0.14120775516087 0.873845049797038 0.54422133650793 0.633078012473671 0.69296786406931 0.99317055788539 0.00156745152325297 0.0419236604273918 0.160262223810418 0.889378520291121 0.580874716379999 0.666958537964233 0.723731589524877 0.994110492080604 0.00192674406005126 0.0510603620392786 0.190072696593296 0.908141350624925 0.63020716026323 0.711196308888538 0.763106714080539 0.995205197031866 0.00651295550987163 0.154495405039624 0.44349973526135 0.971075535684639 0.852666914823588 0.893192001301983 0.916242515743615 0.998583266637024 0.00431288559103683 0.107727426814207 0.344937221144527 0.956864616906461 0.792699515694365 0.846754623166097 0.878463246125778 0.997857389802702 0.00236972654512293 0.062096947887951 0.224061805062752 0.924039124622433 0.67710355943308 0.751865823273557 0.798536918217079 0.99609973647317 0.00238953603019902 0.0625847191853462 0.225515905118739 0.924622763920193 0.678925252493729 0.753419330681664 0.79987600315405 0.996132021476586 0.00597702899121991 0.14354191811203 0.422290065024537 0.968547147409499 0.841477675611918 0.88466414487112 0.909368332142021 0.998455600841542 0.0048848107088944 0.120355335608884 0.373724673978839 0.961742834444083 0.812505441108259 0.862293187161297 0.891199779783805 0.998108861795597 0.00414578657357761 0.103972010784443 0.336026746494813 0.955196714833926 0.786102860833281 0.84153422971792 0.874162499343107 0.997770849572143 0.000158554029733259 0.00440062595113932 0.0189132278837339 0.448158872251962 0.122802388691326 0.168252909669181 0.209246493034608 0.944598581975168 0.00229398129010115 0.060227352353956 0.218451605471426 0.921721805933448 0.66994381401517 0.745741321914993 0.793247594130504 0.99597116735682 0.00429348863708182 0.107293047181591 0.343915024613736 0.956677376535203 0.79195461061018 0.846166262789369 0.87797908252978 0.997847688998175 0.00295157163042975 0.0762233036908612 0.264637165875216 0.93812010284575 0.723249763394102 0.790631289073928 0.831643718431382 0.996868010294091 0.00280920799862087 0.0728048761494889 0.255102292137866 0.935178777030158 0.713217272773741 0.782306227095356 0.824587613332855 0.996709342872512 0.00131434751428167 0.03538499216091 0.137923779455541 0.870799294297076 0.537430103181648 0.626702605548826 0.687118773841549 0.992982539849008 0.00400732158281571 0.100837052690994 0.328459763099369 0.953714134963552 0.780311733239488 0.836932554666005 0.870362354042428 0.99769368346002 0.00562212148589472 0.136137314278568 0.407345233878378 0.966616367721348 0.833090778867221 0.87823146601486 0.904164229773039 0.998357682453006 0.00117035970116425 0.0316267392831836 0.124682533579457 0.857156523397737 0.50845610691477 0.599149671671946 0.661617376764979 0.992124862671097 0.00286055512712012 0.0740406208912328 0.258569351392055 0.93627123939244 0.716918196838827 0.785383851049548 0.827199522760469 0.996768385335784 0.00638962607925761 0.151998599988072 0.438756031615696 0.970530150381481 0.850233212687305 0.891342402994767 0.914753987737505 0.998555782030339 0.00489011883002881 0.12047093022147 0.373980156926638 0.961782970799224 0.812671649074503 0.862422733063489 0.891305559999272 0.998110920766138 0.00193194748043447 0.0511914513287619 0.190489035696393 0.90836652157202 0.630836676029791 0.711751013802582 0.763594856923248 0.995218074195056 0.00625426354382193 0.149241874946572 0.43345691101007 0.96990754274665 0.847468530086614 0.889237732250462 0.913058561534872 0.998524369884969 0.00605122578484172 0.145074567285046 0.425320967685459 0.968923066770764 0.843126325513244 0.885924539171911 0.910386105204866 0.998474622218259 0.000771242294225125 0.0210603471406956 0.0857804831461658 0.798091357321831 0.405250314012801 0.496115074624294 0.562926277793091 0.988093289969734 0.00441049885546415 0.109907254373088 0.350033947601621 0.957782947380623 0.796369066758465 0.849648800021716 0.880842847995111 0.997904915726342 0.00512614863735629 0.125581636901559 0.385136117368342 0.963486726329131 0.819777302448109 0.867947894219133 0.89581090749867 0.99819817199705 0.00569643704451528 0.137697934142136 0.410537355665907 0.967039916056554 0.834919088347634 0.879636747848627 0.905302502548995 0.998379194297286 0.00503033226764754 0.123513830462187 0.380655007888274 0.962813644243189 0.816958371504712 0.865759037225654 0.89402750996582 0.998163737785429 0.00324826545028243 0.083270190478144 0.28375251006845 0.943468426590867 0.742063266459505 0.806092278173702 0.844671117078411 0.997154113909074 0.00378223282455407 0.0956956682189744 0.315788560549506 0.951083766713058 0.770201512686859 0.828856559574619 0.863672301510169 0.99755621416928 0.00620974954275216 0.148331569863294 0.431692682230625 0.969697048129098 0.846537094732582 0.88852781106903 0.912486292246148 0.998513741217372 0.00638320113701977 0.15186813985301 0.43850671999558 0.970501177708304 0.850104238655513 0.891244302444428 0.914675000765988 0.998554321135278 0.00184216530278844 0.048924678731058 0.18324539038982 0.904320038670027 0.619666046959834 0.701871697257698 0.754880476869744 0.994985735754221 0.00562451135242723 0.136187585522429 0.407448417748413 0.966630156675373 0.833150200013999 0.878277164737849 0.904201257763231 0.998358383070533 0.00481656329446 0.118866514977728 0.370421457672068 0.961219220971311 0.810342062022662 0.860605720384837 0.889821275450935 0.99808198576907 0.00072055255776091 0.0197024537286713 0.0805932181942651 0.786905559444292 0.388963630352335 0.479118411348827 0.546121475920787 0.987265699900489 9.06166213340068e-05 0.00251962132072939 0.0108968480133681 0.316990252746215 0.0740773052922483 0.103624477620144 0.131358638599748 0.906922891528779 0.00112154791044446 0.030346285757073 0.120101845049875 0.851854503856021 0.497794374520932 0.588864463677043 0.652004047161698 0.991784539939464 0.00137447416540273 0.0369460674793074 0.143336350786811 0.875755500687093 0.548544629469866 0.637120456308421 0.696666636007205 0.993287860870512 0.00373338770402253 0.0945725038733275 0.312976235575703 0.95047316688442 0.767884082602054 0.826997777778317 0.862128753853347 0.997524199398809 0.00653341725994607 0.154908291659139 0.444279137173978 0.971164087630939 0.853063121347879 0.893492840918811 0.916484501008466 0.998587726428133 0.000377007968457003 0.0104029468116518 0.0438386878444515 0.658873239126702 0.249783665310871 0.32482820320756 0.386254485821954 0.975932811089486 0.00305837368299371 0.0787719610792711 0.271633289374322 0.940157722395978 0.730328883415087 0.796471856088847 0.836576681659956 0.996977375311599 0.00494945817908687 0.121761177998282 0.376822252781129 0.962226016064051 0.814509938877816 0.863854595862717 0.892474297898707 0.998133637869081 0.000705187392307944 0.0192901295461886 0.0790093038749378 0.783266180806004 0.383849476835594 0.473737908177303 0.540769702329807 0.98699164706218 0.0022849754376419 0.0600045868446633 0.21777922819252 0.921436870090932 0.669071443315369 0.744993034060325 0.792600234716219 0.995955316243125 0.00441000589761409 0.109896271688055 0.350008405333674 0.957778407512261 0.796350859753386 0.849634457374238 0.880831063715323 0.997904680989712 0.00382731557872016 0.0967299465903157 0.318364148411767 0.951634174945751 0.772299945426173 0.830537224916632 0.865066727906098 0.997585039543468 0.00202534913742481 0.0535385973290762 0.197890934830834 0.912228879494182 0.641783845879094 0.72135858295902 0.772027902442389 0.995438017924083 0.00529646439632903 0.129234197937147 0.392945414895801 0.96462516626205 0.824580643037086 0.871668360511987 0.898837851376875 0.998256309470836 0.00309762105276986 0.0797051423843241 0.27417124799707 0.940873291852801 0.732840517951834 0.798537389706638 0.838317827969725 0.997015675309631 0.0018279837714028 0.0485656774990974 0.182089469798408 0.903648034645192 0.617839661437526 0.700249112658709 0.753445050032342 0.994946960136854 0.001579241305135 0.0422261568319618 0.161274849360708 0.890114768100534 0.582700831041757 0.66862355438876 0.725229705237243 0.994154271635179 0.00526682513009279 0.128600664611907 0.391600496713893 0.964432151300552 0.823763111073175 0.871035956359723 0.898323718000308 0.998246461832839 0.00644689890876308 0.153159843081643 0.440968826904371 0.970785940085622 0.851373245033771 0.892209182126367 0.9154517238177 0.998568676169265 0.00501563310891068 0.123195778724455 0.379961854250434 0.962708197015163 0.816518148644363 0.86541684725083 0.893748534918397 0.998158339062801 0.00145134090110175 0.0389346963581432 0.15015858865077 0.881564449901218 0.562000692582612 0.649622760466264 0.708057456903778 0.993641578777914 0.00592475422360529 0.142458936307137 0.420135672936732 0.968276823209043 0.84029532105929 0.883759404979688 0.908637368262941 0.998441913859062 0.00679865571136166 0.160225651589871 0.454191002661757 0.972265065400406 0.858014035246362 0.897245596745619 0.919500137920812 0.998643111065205 0.00586692981971227 0.141257920437816 0.417734036485955 0.967972369938125 0.838966876401824 0.882742049681534 0.90781503665234 0.998426490158981 0.00175520980316669 0.046719315241847 0.176106419982651 0.90004584279972 0.608185308557535 0.691637575343263 0.745807011955472 0.994738173288059 0.00504980838654361 0.123934902472308 0.38157107174598 0.96295244957184 0.817538435256338 0.866209776930756 0.894394910797511 0.99817084267372 0.00405976220358978 0.102026824998531 0.331345550042863 0.954286981730215 0.78254132435781 0.83870628767604 0.871828148601691 0.997723526304026 0.00218970175721428 0.0576416944913646 0.210595339998516 0.918290712791384 0.659553011223515 0.736799284183349 0.785495734127973 0.995779673872049 0.00174666650887592 0.0465021092671654 0.175398352013409 0.899605256318459 0.607019943485011 0.690594146911239 0.744879268765724 0.994712527712496 0.00388242499149391 0.0979911718020454 0.321486655666072 0.952290465444921 0.774813848851892 0.832547573897539 0.866733178929431 0.997619368687648 0.00330675538913136 0.0846472293447457 0.28740551541939 0.944415855079998 0.745475499371288 0.808875635440552 0.847005815061414 0.997204474849219 0.00676653457024974 0.159585117344745 0.453009226841398 0.972136198428823 0.857432156432006 0.896805157611332 0.919146493156722 0.9986366345833 0.00241666450166049 0.0632519155586415 0.227498523146204 0.925407676468732 0.68138702532915 0.755515616220282 0.80168130109866 0.996175379335082 0.000660199927327556 0.0180809671830393 0.0743405252219872 0.771858773577829 0.368372147498564 0.457326316710832 0.524349672183491 0.986116918841556 0.0013843913614877 0.0372030815379294 0.144222631115273 0.876536723007136 0.550326855930919 0.638783269174596 0.698185848700204 0.99333568910459 0.00110391382412035 0.0298828980332459 0.118435293720445 0.84984109799611 0.49382828348003 0.585018019749295 0.648395607867633 0.991654254070517 0.00459925122879189 0.114093464352227 0.35967047230728 0.959452639631677 0.803110371594575 0.854947524498006 0.885190772276597 0.997991104985397 0.00189303842602447 0.0502103742263235 0.187365521359164 0.906655609784969 0.626077000037321 0.7075509431581 0.759895367330672 0.995120077954577 0.00600831347123124 0.144188788905692 0.42357185499274 0.968706747194282 0.842176992057238 0.885198937189965 0.909800254776564 0.998463678244783 0.00533371687372629 0.13002921020224 0.394627494805926 0.964864824532563 0.825597541158888 0.872454515323731 0.899476761150903 0.9982685316411 0.00509691155480991 0.124951666359752 0.383775565123676 0.963283928170774 0.818926334420699 0.867287554583667 0.895273087799936 0.998187801859649 0.00289603336555738 0.0748926089056786 0.260946324725839 0.937004874174086 0.719420253867671 0.787460167683563 0.828959393560138 0.9968079614963 0.00233784265567578 0.0613108409685335 0.221710013460636 0.923080571981332 0.674127840436033 0.749324015903609 0.796343697109672 0.99604662846441 0.00513507149066165 0.125773724104353 0.385550163868275 0.96354817513505 0.820035428206011 0.868148123876745 0.895973952272216 0.998201313378766 0.000276135665212112 0.00764003539184871 0.0324871252566979 0.585841877019226 0.196038336694306 0.260543489302403 0.315493756867106 0.967424261406484 0.00172536769422133 0.045960190045436 0.17362784933801 0.898489788298089 0.604084315133 0.687961904282784 0.742536676721066 0.994647492240081 0.00387030942828154 0.0977141871347777 0.320802612345073 0.9521477086386 0.774265926341806 0.832109689631344 0.866370340789559 0.997611905212653 0.00539296643613959 0.131290802436 0.397283957700717 0.965239415419751 0.827190991130201 0.87368535128296 0.900476574487587 0.998287623590721 0.0019743266977389 0.0522578106231149 0.193864193612418 0.910160204912795 0.635885277350078 0.716190884646194 0.767497037720062 0.995320436372034 0.00640707763960303 0.152352764521275 0.439432117146606 0.970608561960063 0.850582425426552 0.891607981060214 0.914967802675413 0.998559735377506 0.00548921423612702 0.133332729825976 0.401550559286156 0.965831273306707 0.829718695967961 0.875635223026826 0.902059241242843 0.998317760390841 0.00512596433998302 0.125577668576552 0.38512755962752 0.963485454960524 0.819771963224675 0.867943752196564 0.895807534528389 0.998198106998207 0.00541641669900091 0.131789156747145 0.398329011890645 0.965385489095829 0.827813697213133 0.874166004388311 0.90086684886712 0.998295064778789
163881 0.00356595807129728 0.0198036596552691 0.171007974381871 0.586275718066826 0.434931127870966 0.272624069033817 0.550839519608567 0.987984279409315 0.00869135916400354 0.0471630721397768 0.335715430654822 0.776371336904556 0.653462397979486 0.47868890801564 0.750282001313248 0.995060328488418 0.0232784154472796 0.118594148184254 0.578733087569664 0.904189399631525 0.836759916705398 0.713966165352562 0.89091662716739 0.998177143612333 0.0180413463836166 0.093976625489432 0.51433776353675 0.879155537923731 0.798042922866574 0.658027746555579 0.862940475825281 0.99763667132533 0.0133638917526483 0.0710361565767926 0.438440155156272 0.84285099370631 0.74445338424815 0.58653408234944 0.822746700386933 0.996796990423934 0.014586142447364 0.077120770207575 0.460398137962391 0.854252460170712 0.760969200800297 0.607880284145567 0.835321786679958 0.997068225561594 0.0157511421581354 0.0828604442641927 0.479831936252514 0.863700891295564 0.774871239929913 0.626313694363375 0.845775884159458 0.997287680879603 0.00778437107433653 0.0424131324930234 0.311402078864569 0.756487580585804 0.627888209822764 0.451051802877776 0.728888584325138 0.994482944719889 0.0123843425324527 0.0661125955952733 0.41955247436246 0.832364710067472 0.729508357120334 0.56771634441287 0.811219364711483 0.996541102520867 0.0278300612497162 0.139128197443433 0.622655772487398 0.918932219253085 0.860275061240186 0.749882684940792 0.907492838531687 0.998481916387584 0.0214508222585945 0.110127047453036 0.558220159034762 0.896695235081361 0.825012239614593 0.69658588101383 0.882519175564519 0.998018451322713 0.0111846037811209 0.0600242489781303 0.394670989991443 0.817480662319937 0.708688052497438 0.542256726598167 0.794920430056787 0.996166864508351 0.0274047345997812 0.137242029233365 0.618927289637809 0.917744469722353 0.858360371570521 0.746900317091258 0.906154603288155 0.998457718348281 0.0189202939791256 0.0981851221561567 0.526433141910655 0.884210575149945 0.805741253813356 0.668848576650847 0.868572404519362 0.997748225798393 0.0315396073452648 0.155303068268702 0.652441024121739 0.92803417153125 0.875067430861542 0.773282045342909 0.917764218101675 0.998665332704506 0.00884013335562458 0.0479385390405378 0.339544656268033 0.779330090532041 0.657329569420476 0.482963266635196 0.753476328143646 0.995143781842056 0.03089311623207 0.152519226871301 0.647577631574835 0.926593269519818 0.872711484821612 0.769512227056346 0.916136272527022 0.99863653224313 0.02546982913526 0.12857730271518 0.601037269865526 0.911885691263346 0.848967948604112 0.732420807811922 0.899560663167129 0.998337452415415 0.0102613659197793 0.0552949644347211 0.374067774939827 0.804126202989494 0.690388311699759 0.520574778255813 0.780358801699407 0.995819545918843 0.00584118157871255 0.0321053728517931 0.252992755402096 0.699386206154975 0.558241025410105 0.380939292458104 0.668154423335768 0.992646784985036 0.016306973647547 0.08557854262937 0.488634159256384 0.86779704306986 0.780959940189922 0.634525163993242 0.850317372457143 0.997381365196295 0.01660183418684 0.0870151640670264 0.493187654650822 0.869873381783439 0.784060743725319 0.638740018594454 0.852621617856091 0.99742852344953 0.0202286571983761 0.104391519778144 0.543398245380436 0.891012150328938 0.816194013504086 0.683776443081708 0.876163927498807 0.997896364065168 0.0178011921674194 0.0928212195447723 0.510928641798571 0.877698335272197 0.795834766065462 0.654950605931369 0.861318587436824 0.997604279878031 0.00976580100994602 0.0527404283811648 0.362436394376001 0.79613093555301 0.679600259558044 0.508085710776518 0.77166885861705 0.995606151438439 0.0254233120920363 0.128367279217149 0.600587393453408 0.91173485711302 0.84872727859971 0.732053035044645 0.899391058778365 0.998334336147585 0.0115685746841831 0.0619798042295698 0.402856487682764 0.822519826404042 0.715686217710894 0.550718371106848 0.800430399789134 0.996295051921892 0.00562908112907633 0.0309692959667162 0.246027192218225 0.691507514204121 0.549048300901914 0.37220625704128 0.659855284229407 0.992370218659381 0.0041949639811612 0.0232300899532925 0.195381074985532 0.625198786583059 0.47535087733353 0.30613182466703 0.590769346153178 0.989773911491977 0.0182055912110175 0.0947654550318744 0.516643016619347 0.88013270454686 0.799526416225616 0.660101682901321 0.86402848107454 0.99765833338119 0.0296073179201587 0.14693878728324 0.63750942355422 0.923555178126275 0.867761637845498 0.76164534230506 0.912706168803074 0.998575518468661 0.00858657919240938 0.0466163009859524 0.332992492288569 0.774239999156933 0.650686704509959 0.475636648329778 0.747982727886741 0.994999826412087 0.00936214052043701 0.0506513109233673 0.352646757586281 0.789126052684945 0.670249819992177 0.497431389433397 0.764072544621398 0.995415713819517 0.0176956610727977 0.0923127454879469 0.509415920255943 0.87704705261959 0.794849437869384 0.653581316844911 0.860593933283946 0.997589768711853 0.0247404920825086 0.125274992202782 0.593870087854805 0.909461563848585 0.845106898625475 0.726540006227302 0.896835820458031 0.998287246572561 0.00799786504375688 0.0435346835534136 0.317279863842498 0.761476229530046 0.634237583412733 0.457813021532819 0.734244006242568 0.994630574719167 0.0239887749965164 0.121850278843873 0.586220254849077 0.906823520532047 0.84092172187482 0.720211806268827 0.893872826123654 0.998232311130195 0.0299844209624202 0.14858150065731 0.640518583777134 0.924471099658483 0.86925140955225 0.76400547799457 0.913739936645142 0.998593954295153 0.00612074608518197 0.0335994828498176 0.261984035801003 0.709180830689206 0.56980571776143 0.392091016966473 0.678498865088346 0.992982244912203 0.0269911141162222 0.135401421344305 0.615233290821513 0.916556587275003 0.856449042863546 0.743933608727955 0.904816706346991 0.998433456052517 0.0282582355651622 0.141020338983719 0.626339443665077 0.920094776191281 0.862152611013526 0.752817405759425 0.908803162145535 0.998505541808505 0.0312063065049308 0.153869672490736 0.649949756011668 0.927298205239637 0.873863417228106 0.771353403920159 0.916932625864101 0.998650633332691 0.0216612804495993 0.111108739514278 0.56067950500261 0.897615917713713 0.82644813343828 0.698690724538233 0.883549792004996 0.998038087227252 0.0220084842431191 0.11272448134459 0.564679770166617 0.899100299685 0.828767487660006 0.702102007953776 0.885212027919668 0.998069662392791 0.0191425304249953 0.0992442155124028 0.529399863354934 0.885423773245201 0.807597721142662 0.671479882167664 0.869925349679651 0.997774812779105 0.0296393489435762 0.147078515486943 0.637766885667227 0.923633810708526 0.867889451282603 0.76184757267371 0.912794907164525 0.998577102606868 0.010573481052474 0.0568981002153835 0.381183809827062 0.808851416135576 0.696822829841169 0.528126308943921 0.78550443408995 0.995943721032597 0.0208257500092383 0.107201049912453 0.550757167254372 0.893862941960426 0.820607804392279 0.690162934154116 0.879350513544518 0.99795779671027 0.00711646843852611 0.0388905227760869 0.292359511484263 0.739455192471122 0.606539336099843 0.42878716157092 0.710664120472876 0.993964239448574 0.0283358473136912 0.141362600288301 0.626999810206612 0.920302050730119 0.862487724466337 0.753342274393583 0.909036831444341 0.998509747878294 0.00323905383523421 0.0180150994400549 0.157761362076114 0.562695997063285 0.411385812093723 0.253917048899827 0.526870026196396 0.986783327962079 0.0246304098712135 0.124774815118058 0.592766837212613 0.909084371830739 0.844507437717117 0.725630648565317 0.896412019520851 0.998279410972294 0.0198946116627068 0.102813495090852 0.539179180890798 0.889351046506662 0.813631107551394 0.680090856412646 0.874308443065404 0.997860390304761 0.00887277056542905 0.048108518730879 0.340378944675413 0.779968839825477 0.658166563736779 0.483891761894487 0.754166307054805 0.995161716863999 0.0226222071067682 0.115568955072679 0.571582003515695 0.901623882287215 0.832722874506388 0.707952249306882 0.88803971281952 0.998123108936321 0.0258626210094528 0.130347518897206 0.604797696547256 0.913139635727899 0.850970937397244 0.73548786958092 0.900970955996177 0.998363320088928 0.0122052927259895 0.0652080439242694 0.415966075676337 0.830297251856693 0.726589045960927 0.564094263164142 0.808950976735524 0.996489905076488 0.0315373738165445 0.155293475625789 0.652424441893709 0.928029287570522 0.875059436249842 0.773269224966021 0.917758698935286 0.998665235233129 0.0192938503107552 0.0999641993508995 0.531399469033049 0.886235696444876 0.80884207857017 0.673248396132998 0.870831077656444 0.997792566035176 0.00136203167437141 0.00764104273361564 0.072887009738425 0.35067482809648 0.226807817128036 0.124988608653024 0.318515710681286 0.969075275262279 0.0301812203504969 0.149436781661076 0.642070138703276 0.924940707449512 0.870016076875578 0.765219414972261 0.914270079018534 0.998603392745893 0.0234695859676001 0.119472337194518 0.580773457046821 0.904912443804854 0.837900597202969 0.715673336075016 0.891727841458246 0.998192318007388 0.00997021828661938 0.0537955198739841 0.367284828706588 0.799505734642848 0.684138749267969 0.513313853485474 0.775334324390522 0.995696734538047 0.00596813612094105 0.0327843392295534 0.257102211842118 0.703913954013319 0.563568059886438 0.386052976605878 0.672932590613973 0.992802989684778 0.0268694657697045 0.134858890453058 0.614133801887655 0.916200863308203 0.855877369433387 0.743048289305943 0.904416153879361 0.998426178440234 0.0257108308615959 0.129664122272679 0.603352596491607 0.912659197511829 0.850203044076893 0.734310717093721 0.900430550107864 0.998353417350101 0.0130816791443397 0.0696219881198654 0.433121985485348 0.839964779039539 0.740316783146978 0.581278991152784 0.819570291152997 0.996727184793326 0.0270770260005822 0.13578424553861 0.61600618143953 0.91680604962236 0.856850137116687 0.744555314680291 0.905097632151874 0.998438556395746 0.00579449931530106 0.0318555150412336 0.251470484130569 0.69768659527204 0.556249731272376 0.379037794009744 0.666362469645269 0.992587638853119 0.0304725180856718 0.15070023351921 0.644343421713345 0.925625529863537 0.871132199424555 0.766994391210688 0.915043315348984 0.998617139858316 0.00890387089452073 0.0482704480511756 0.341172038673616 0.780574118061718 0.658960399352201 0.484773493441301 0.754820252730382 0.995178685583403 0.00741933354668492 0.0404904932446285 0.301120207567306 0.747461966303939 0.616512413410137 0.439099251616229 0.719219709451469 0.994210955034462 0.0285712238354003 0.142399258627922 0.628988972419571 0.920924335557982 0.863494468686944 0.754921028021971 0.909738448675152 0.998522364284449 0.0309217361371131 0.152642775733186 0.647795670557382 0.926658235816517 0.87281759214313 0.769681657586078 0.916209656575334 0.998637832668781 0.0199884912493085 0.103257433207085 0.540372464512073 0.88982285879326 0.814358397156686 0.681135043348058 0.87483537050734 0.99787062151882 0.0169216219337309 0.0885691113774085 0.498038309497262 0.872054102303585 0.787327958712958 0.643205414650489 0.85504327310789 0.997477815428129 0.022698747053036 0.115922672260184 0.572428085485464 0.901929998486291 0.833203726655325 0.708666284203632 0.888382865960277 0.998129572168986 0.0315091559123637 0.155172269357619 0.652214815960682 0.927967529502502 0.874958349097956 0.773107135320008 0.917688909356838 0.998664002613017 0.0198367030511082 0.102539479845601 0.53844013671128 0.889058039296236 0.813179708293463 0.679443444256938 0.873981246223573 0.997854031105159 0.0125087405643946 0.0667402116659074 0.422019121640318 0.833772133520451 0.731500775780824 0.57019837281505 0.812764384569079 0.996575812950581 0.0259679493633858 0.130821227633194 0.605794552172726 0.913470007834291 0.851499312937559 0.736298806594379 0.901342610947214 0.998370123751419 0.0177121181186391 0.0923920697883168 0.509652415741188 0.8771490637746 0.795003706342616 0.653795546002895 0.86070742718951 0.997592043007987 0.00363200661462664 0.020164376083822 0.173634947015978 0.590736105496881 0.43946314877111 0.276291778660234 0.55539222333516 0.988200981528599 0.0190053213011351 0.0985905669727412 0.527572453210832 0.884677699997797 0.806455651539515 0.669860132229261 0.869093277638938 0.997758471206335 0.00282186924721964 0.0157248090720231 0.140242167650084 0.528422004170579 0.378354209001678 0.228618330517968 0.492321492964609 0.984852721486871 0.0243197342971389 0.123360729170476 0.589622016425081 0.908003174454221 0.842791076781145 0.723032449286515 0.895197492180335 0.998256915322156 0.00542616414839518 0.0298803646676499 0.239243397554239 0.683576860391311 0.539892126194251 0.363621199169987 0.651520983153396 0.992085550911345 0.0195934064306641 0.101386758634442 0.535310015911291 0.887810243030818 0.811259662347151 0.676695388292009 0.872588178600556 0.997826903820465 0.0136508295562671 0.072470428039697 0.443749063345608 0.84568232450295 0.748528596663413 0.591746595990772 0.825865412785214 0.996865015073305 0.0065376607012716 0.0358206526838825 0.275006709665175 0.722665853398285 0.585980518136102 0.408005620538147 0.692790286261353 0.993429573248982 0.0283463570413223 0.1414089305407 0.627089061867286 0.920330038530712 0.862532982450602 0.753413184145446 0.909068384408293 0.998510315671683 0.0207140699526875 0.106676637224851 0.549398170034753 0.893340865094969 0.819798036371565 0.688987509156964 0.878766733442332 0.997946575066806 0.0156997767187668 0.0826085992862751 0.479003698231916 0.863309751257083 0.774291800224496 0.625536673694988 0.845342515388046 0.997278689425408 0.0157342186447746 0.0827774805747768 0.479559335868664 0.863572264298826 0.774680652559787 0.626058034704866 0.845633364483219 0.997284724907161 0.0219207326823474 0.112316568836123 0.563675379629709 0.898729120694087 0.828187018242008 0.701246934845341 0.884796304606311 0.99806177641787 0.000797108975912067 0.00448350007394123 0.0439620061969239 0.24005443027272 0.146448572140705 0.0771068617946353 0.214685809830972 0.948264015763165 0.0236503391429477 0.120301378937928 0.582685270884007 0.905586376234089 0.838964955926333 0.717269445672835 0.892484117042385 0.998206440299421 0.021755650361467 0.111548366241078 0.561773751447885 0.898023572377799 0.82708456460861 0.69962537729716 0.884006215323302 0.998046768888272 0.0297089612055858 0.147382057473048 0.638325221185818 0.923804162276993 0.868166403964028 0.762285939846034 0.912987159498347 0.998580533615271 0.00215767919941859 0.012060354411305 0.110827902739982 0.461272361040915 0.317437789668166 0.184649068281683 0.42561893858899 0.980269058810561 0.0089775108794379 0.0486536884606272 0.34304255711674 0.781994265359185 0.660825634814506 0.486849529647848 0.756355054450885 0.995218397954781 0.0135984466056724 0.0722088578699942 0.442787150469869 0.845172956994421 0.747794183146595 0.590804611690382 0.825304146388928 0.996852810110283 0.0234254935585833 0.119269912632128 0.580304542133469 0.904746622640594 0.837638882846154 0.715281338132725 0.891541783692871 0.998188840051692 0.0202361509354713 0.104426868707349 0.543492039707842 0.89104885534433 0.816250719507415 0.683858177706605 0.876204938339884 0.9978971574834
163901 0.00101462189274608 0.0641694390856127 0.223034962058674 0.932186534744698 0.259307404338668 0.4606151488848 0.672876378214741 0.986089350029609 0.00156762446567721 0.0958415532907644 0.30736488784971 0.955056795910859 0.35115358386332 0.568990262723343 0.760754879119035 0.990957100011861 0.00329598260500171 0.18251014019049 0.483108377260886 0.978145396954357 0.532679138207328 0.735480324188028 0.870083593808745 0.995686001884726 0.00101809414399425 0.0643751130408651 0.223628149596823 0.932402400321076 0.259964784503902 0.461464919105869 0.673628687724551 0.986136182642462 0.000666139483524806 0.0430648560421645 0.158532495134585 0.900218181154763 0.186837389904041 0.359165616027952 0.574467569344992 0.978958060611144 0.00196060436322733 0.117095911196002 0.357006030690934 0.96375222746377 0.403744431527271 0.622886400683217 0.799136728436011 0.992759343337864 0.00357844135675595 0.195143889456173 0.503728484803115 0.979841270919405 0.55315082633621 0.751217196654067 0.879128651790832 0.996026289132868 0.000217925339512328 0.0145025316002214 0.0580316688490845 0.746845090405553 0.0698830365698516 0.154885967547876 0.306253700006199 0.938322601969808 0.00328584807225067 0.182049605701518 0.482336870036574 0.978079250432803 0.531909931060872 0.734878785264062 0.869733938232863 0.99567270999904 0.00273449457128592 0.156203241763335 0.436614585700295 0.973761174239331 0.485899304152922 0.697471728733534 0.847403162473774 0.994801876667582 0.00340189532461166 0.187292742713872 0.491036571786919 0.978813592966305 0.540570067058809 0.741607965456579 0.873628885298143 0.995820192407288 0.00133680814219355 0.0828821673152402 0.274486921809562 0.9476911701841 0.315726769762443 0.529521842551467 0.730530310470403 0.989409842015817 0.00288909611262676 0.163611081891544 0.450225158114288 0.975134108603078 0.499683591315599 0.708980832126961 0.854399123143668 0.995079429305938 0.00128116462245362 0.0797031616635165 0.266091043884095 0.945540144532073 0.306602546158558 0.518904459614213 0.722068198786457 0.988954362026321 0.00119284592537257 0.0746126058923908 0.252360473379773 0.94173797367434 0.291612156279475 0.501034482000477 0.707490666288152 0.988145197880446 0.00117756915551324 0.0737264495111496 0.249933415971323 0.941025857889215 0.288953497964243 0.497808246314803 0.704812873136483 0.987993068997163 0.00367993078191148 0.199590154916129 0.510744017681831 0.980388285987004 0.560077861511594 0.756425841450135 0.882079651708287 0.996135849344223 0.00252137666409829 0.145777661233201 0.416716219465106 0.971600429273104 0.465611130134932 0.680034857652334 0.83658319178579 0.994363786712546 0.000499419977226833 0.03263322165041 0.123748016515692 0.871180012645185 0.14692678725779 0.295836015037863 0.502970955546951 0.972124960841117 0.000582546364479221 0.0378622772448 0.141442332702443 0.887502188176123 0.167302568682697 0.328900664190433 0.541387219477785 0.976009099382177 0.00173910323417069 0.105238470710587 0.329933076215337 0.959314656607581 0.375195310203039 0.594286095946299 0.77916422821337 0.991842861793746 0.00267615455431102 0.153374229635332 0.431302897940113 0.973202970959389 0.480499405502259 0.692889523647778 0.844585857250779 0.994688850658803 0.00242286403107427 0.140872465660334 0.407038464136558 0.970476972679114 0.455684967351267 0.671279670182969 0.831047373926913 0.994135388742087 0.00115120699614026 0.0721933313788998 0.245708105984683 0.939755237964829 0.284318575084646 0.492141950580482 0.700075023519739 0.98772117122331 0.00208662176941316 0.123704972863473 0.371458993843391 0.965870781130411 0.418856966136453 0.637432464553758 0.808969404840793 0.993194505755335 0.0017147115427888 0.103913560899529 0.32681257949178 0.958758811049326 0.371884312157572 0.590870089488153 0.776720005923525 0.991727586297611 0.0029887660933525 0.168319462771019 0.458658570879415 0.975945739714861 0.508187084161677 0.715949227772645 0.858580061558157 0.995243214138842 0.000478144467032209 0.0312858811694611 0.119101947309352 0.86621242589579 0.141551059965388 0.286843992916639 0.492082715745582 0.970920100313823 0.000341184098875544 0.0225231629568477 0.0879769994120655 0.822042768587756 0.105260495932706 0.222979059745365 0.408710295759147 0.959711600576233 0.000166987153081567 0.0111499253829696 0.0450765351259238 0.69329508170921 0.0544350671756595 0.123135294355297 0.252753751677509 0.920991086346783 0.00100049224355043 0.0633315703178825 0.220611765360761 0.9312937204527 0.256620281610324 0.457129397425223 0.66977894522937 0.985895468331441 0.00346483617058386 0.190108962491479 0.495634668142057 0.979191734921351 0.545135198921333 0.745117371539997 0.875645886433327 0.995896067655108 0.00281728150820419 0.160185992823587 0.4439850477731 0.974514622661577 0.4933731559182 0.703745116488992 0.851230647999452 0.994954271581327 0.000476914200840154 0.0312078575442879 0.118831784968227 0.865913435803124 0.141238140197546 0.286317007942833 0.491438503890584 0.970847236761042 0.00292400066964748 0.165265909451768 0.453208092605791 0.975424483375359 0.5026945871372 0.711459583832233 0.855891036720426 0.99513805122154 0.000668735371338912 0.0432255293916715 0.159052369633931 0.900567231907314 0.187429409606499 0.360061896620292 0.575418694468252 0.979038082052981 0.00279347783314619 0.159044623628931 0.441885526459617 0.974302440485661 0.491246429408962 0.701968036830067 0.850149878677139 0.994911374049277 0.00353722625729806 0.19332437605169 0.500822099228351 0.9796103480693 0.550275471082019 0.749038109161609 0.877887820357591 0.995980008713885 0.001348898039329 0.0835700274206053 0.276285910457068 0.948136283114129 0.31767769538552 0.531767199805967 0.73230133340812 0.989503888893886 0.00321982801912696 0.179036999768395 0.477254458853396 0.977638384830822 0.52683677665572 0.730892480083818 0.867409446528323 0.995584082903847 0.00354383991348062 0.193616891371798 0.501290752316617 0.97964775793946 0.550739344107261 0.749390335887588 0.878088638886479 0.995987507404623 0.00313373209434289 0.17507540487455 0.470475720172644 0.977036192583106 0.520054412458758 0.725511129919585 0.864250997936071 0.995462920651308 0.00284636871430251 0.161576578103104 0.446529372920642 0.974769205413251 0.495948056692792 0.705888192341685 0.852530396878256 0.99500572160239 0.00234516904877136 0.136964611570579 0.399177693606274 0.969526383531349 0.44759388164503 0.664030522657388 0.82641041700806 0.993941803378762 0.00286894085652746 0.162652581070487 0.448487921900262 0.974963297711492 0.497928357944134 0.707530091511576 0.853523529201316 0.995044932298056 0.00332443924986677 0.183800551822891 0.48526252423229 0.978329019896945 0.534825616264812 0.737154942545104 0.871055465411332 0.995722892638339 0.00107299395422349 0.0676152421756482 0.232888641006615 0.935641742381842 0.270206289632097 0.47455419934913 0.685080374220622 0.986836902065559 3.01049143838687e-05 0.00202840453858328 0.00843717543460277 0.28950368283282 0.0102706689102502 0.0246881388769572 0.0574678467137691 0.67754761095382 0.000832918829659465 0.0532809083671108 0.190682155179313 0.918583524480213 0.223204553991785 0.412077565188708 0.628014060200239 0.983102957695312 0.0013383474380153 0.0829698026743653 0.274716464839569 0.947748265723272 0.315975780182197 0.529808915918806 0.73075709693941 0.989421909538879 0.000486644859674738 0.0318246390903355 0.120964106145072 0.868242403856804 0.143706950944018 0.290464016793969 0.49648966199396 0.971413764598794 0.000954648224575802 0.0606028863952664 0.212644981703496 0.928228052164808 0.247766528957216 0.44550363049341 0.659313190207109 0.985227479460579 0.00339456422596252 0.186963469900684 0.490495585002219 0.978768656145729 0.540032411562696 0.74119293939254 0.873389707500488 0.99581117257917 7.54302230680297e-05 0.00506708132517649 0.0208757615007029 0.505192109876549 0.0253432134093131 0.0596437501663699 0.13252912582895 0.840384169352153 0.00195314053730727 0.116701390417167 0.356129242163524 0.963618485785096 0.40282476805555 0.621988279957152 0.798522587480034 0.99273182068955 0.00365662795386247 0.198573525329079 0.509150666750805 0.980265319103455 0.558506294634143 0.755249182907975 0.881414840873235 0.996111229184658 0.00185502615137399 0.111482869751553 0.344378469760203 0.961764181121857 0.390467612187463 0.60977295169298 0.79008666043315 0.992349593083647 0.00324629553038231 0.180247369858055 0.479303859767948 0.977817233831899 0.528883677513037 0.732504840006619 0.868351192238601 0.995620044603143 0.000192597973368938 0.0128383602505044 0.0516342190728993 0.722777964607587 0.0622654458159312 0.139391245775377 0.280644814851821 0.930771642188985 0.000144204090278223 0.00964312625730103 0.0391664961833158 0.661247740997432 0.0473588725652646 0.108149972989519 0.226060829735984 0.909634441562815 0.000669598984749281 0.0432789712589228 0.159225182400329 0.90068281558872 0.187626175418429 0.360359521400395 0.575734178946437 0.979064569339376 0.00150529714603403 0.092377778744846 0.298782709754022 0.95328006319829 0.341952370816324 0.558998654391197 0.753281143291536 0.990585618415248 0.000114921582601131 0.00769981877394961 0.0314625768464994 0.608699916418563 0.0381074500584816 0.0881216814541338 0.188819658245698 0.88915815254546 0.00255846953736445 0.147610374119599 0.420279290813654 0.972001651890395 0.469255930976607 0.683212206599532 0.838574989627245 0.994445252437444 0.00146269283190883 0.0899950295907186 0.292793510758204 0.951982627182552 0.335511866237811 0.551898725718381 0.74789844972173 0.990313649516968 0.0021535131849641 0.127173761769059 0.378871334504145 0.966897938506864 0.42657322221962 0.644708288377881 0.813808399057377 0.993404939795241 0.000954662108006855 0.0606037151201679 0.21264741891172 0.928229021941619 0.247769242033251 0.445507226457774 0.659316459931574 0.98522769132261 0.000384401854680427 0.0253050436623887 0.0980324254352973 0.838831398487454 0.117037854599429 0.2443309400048 0.437825964278815 0.96407995637848 0.000405846851290639 0.0266796542766322 0.102940462300305 0.846039181277656 0.122767894818479 0.254496815099567 0.451235216096317 0.965913984903851 0.00333181121333862 0.184134193057582 0.485817671333478 0.97837608872265 0.535378489656621 0.737585331449112 0.871304880122296 0.995732347207597 0.000162981160276715 0.0108853091362222 0.0440426150924124 0.688106819821642 0.0531984490274203 0.120536941986921 0.24819442147484 0.919205692297807 0.00109322770189396 0.0688038535316933 0.23624644736581 0.936758770210573 0.273910025364911 0.479219659659394 0.689101194640089 0.987077638250104 0.00273336198944373 0.15614849766474 0.436512406185283 0.973750558414059 0.485795536174016 0.6973840691033 0.847349438302423 0.994799728125404 0.00333486824592941 0.184272470067838 0.486047533068991 0.978395547677479 0.5356073742979 0.737763395398963 0.871408026605706 0.99573625565427 0.00326487447093041 0.181094900950174 0.480732934146132 0.977941083541091 0.530310022515812 0.733625197869901 0.869004331017427 0.995644941245345 0.0032925919227678 0.182356117152888 0.482850510620488 0.978123310830397 0.532422066554892 0.735279371723309 0.869966818866669 0.995681563924657 0.00305563957304834 0.17144946331165 0.464174315048849 0.976461322960494 0.513733204787061 0.720441295723618 0.861253643259579 0.995347143897746 0.00185597486937317 0.111533620567628 0.344494135959518 0.961783014096558 0.390589536078984 0.609894834865155 0.790171604467059 0.992353481048743 0.000512516806774649 0.0334607870681349 0.126583860697233 0.874058729030562 0.150202751915156 0.301259641577621 0.509444673996259 0.972818262459954 0.000292910271563682 0.0193972804472982 0.0764778252549377 0.798612510077122 0.0917294672565193 0.197658487246734 0.372407195785321 0.953379161793886 0.00139901013248988 0.0864103857093584 0.28364893212504 0.949903341711198 0.325647453726708 0.540850570182771 0.73940093703351 0.989876552819463 0.00333666580598952 0.184353756590556 0.486182598372794 0.978406973414794 0.535741855730499 0.737867986182278 0.87146860071538 0.995738550523338 0.0021087300198145 0.12485443553414 0.373928228808357 0.966217232016466 0.42143002105269 0.639869832519888 0.810596256939684 0.993265523288286 0.00155897207880148 0.0953622614640241 0.306186010061918 0.954818254555794 0.349891598371487 0.567630285676914 0.759744487849073 0.990907289650927 0.00296607258554329 0.167252012393757 0.456761077981248 0.975765621628718 0.506276318850694 0.714391999209432 0.857649296257551 0.995206885696422 0.00244448139913616 0.141953584899807 0.409189365297043 0.970731028642529 0.457894422937382 0.67324152584825 0.832293928413959 0.994187075219644 0.00364694219868635 0.19815021992314 0.508485359541357 0.980213755118613 0.557849790656873 0.754756773048207 0.881136312776671 0.996100903680784 0.000260386757585548 0.0172801552973588 0.0685662408714776 0.779011336989887 0.0823808517342625 0.179649432837662 0.345329168869457 0.947858016681771 0.00180668768360935 0.108889479354658 0.338430902110593 0.960779466740799 0.384190504409205 0.603460725524899 0.785665929017321 0.992146134343082 0.000175423398684296 0.0117067265626863 0.0472466033015523 0.703675804173404 0.05702876605224 0.128557346776276 0.262176818117336 0.924504419254115 0.00282526885680098 0.160568298752519 0.444686031719137 0.974585039889123 0.494082825300594 0.704336697122163 0.851589827919913 0.994968504740896 0.00246714555180836 0.143084187716711 0.411427826673815 0.970992745130825 0.460191789952028 0.675273481354169 0.83358130139397 0.994240297527696 0.000797324683134833 0.0511186586813083 0.184027772930777 0.915254175846528 0.215717727555293 0.401530211296133 0.617747085596162 0.982361327836578 0.0012225086641912 0.0763284898213471 0.257028695624703 0.943072749826914 0.296718300659338 0.50718217502242 0.712553983761043 0.988429852227298 0.00267105009147097 0.153125818124112 0.430833412419241 0.973153002082913 0.480021569781167 0.692482016770743 0.84433441581952 0.994678727800576 0.000325453169182068 0.0215066937858338 0.0842612388914913 0.815029778868713 0.100895512998336 0.21490497547147 0.397350051346508 0.95784569505173 0.000997596265164755 0.0631596604144741 0.220113253762912 0.931107823771958 0.256067135606895 0.456409407963592 0.669136856658606 0.985855062228264 0.00203241753432998 0.120874159376272 0.36532226130097 0.964990590240624 0.412451026132159 0.631315125509973 0.804860265593358 0.993013895486547 0.00182597101011621 0.1099258252377 0.340816345126897 0.961178299545124 0.38670995096186 0.606003070339466 0.787451546683377 0.992228580159185 0.000229300738207173 0.0152481714455369 0.0608770862847429 0.756345944867816 0.0732643554268257 0.161665316649865 0.317171904342894 0.941203084289893 0.00326078719210208 0.180908595815735 0.480419213433863 0.977913955598 0.529996970340487 0.733379526827872 0.868861198145365 0.995639488337259 0.00199507581256487 0.118913506403609 0.36102483101454 0.964357389662499 0.407955552837263 0.626979743890324 0.801925332915204 0.992883803062615 0.00171435842562146 0.10389435191627 0.326767191917499 0.958750652754714 0.371836122509706 0.590820214924181 0.776684224564564 0.991725893572516 0.00102988430690284 0.065072823380212 0.225635629483225 0.933125244948125 0.262188296267373 0.464330515144835 0.676157599358972 0.986292880287535
163921 0.0290258406818 0.0598800983600783 0.147848309062968 0.938123073186873 0.496302258207854 0.715537934490653 0.960946374113209 0.987727564999486 0.0250134260066161 0.0518301888881444 0.129602790137981 0.928630225571143 0.458175747643747 0.6834207491683 0.954786207527278 0.985729023168688 0.0716605923061207 0.141242745085697 0.309401076664973 0.975093164170281 0.717858893235396 0.866584539148006 0.984505278093793 0.995211357471398 0.0287106764874248 0.059250360193648 0.14643754263409 0.937467274374404 0.493492066467314 0.713244172430169 0.960522287482002 0.987590542010559 0.0374308695906305 0.0765155488920176 0.184135781832179 0.951742213393104 0.561736362892629 0.765924150652481 0.969704321164615 0.990538843518289 0.0395166065793687 0.0805968201942779 0.192759231703956 0.954267353239314 0.575568210904649 0.775882806077222 0.971317899485322 0.991052992609924 0.0692410367120024 0.136820065564703 0.301561949733699 0.974179844197498 0.71031522214638 0.862254350549933 0.983931407637879 0.995032001961082 0.0113905952429658 0.0239613251404428 0.0626803916246197 0.85387668203448 0.275241590055157 0.492259817114062 0.904614729222142 0.968770159059358 0.0475702812740403 0.096184419508434 0.224736829912096 0.96202232086683 0.622110059841299 0.807794095620401 0.976253523533492 0.992618404482119 0.0724062333575878 0.142601185593292 0.311789628272724 0.97536264740145 0.720112685558413 0.867868960109636 0.984674526098275 0.995264226079942 0.0596726695191866 0.119108064032825 0.269173821451833 0.96986569069185 0.676551399468197 0.842267108515537 0.98121517334401 0.994181114617171 0.0324420429503779 0.0666783249771736 0.162903070963537 0.944460900898751 0.524979687213998 0.738314782990553 0.965033627083903 0.989043923035888 0.0689032337702284 0.136200813258975 0.300456608814066 0.974047371758365 0.709233037848599 0.861629199601081 0.983848136884022 0.995005964796076 0.0131460888402802 0.0276001043047193 0.0717667277041828 0.871069629910354 0.305111185624725 0.528506638811863 0.916422144586433 0.972874130946358 0.046460191623463 0.0940519071875214 0.220449350040309 0.961106640047107 0.616267825891626 0.803917750277923 0.975672294541313 0.99243462531849 0.0116326516841567 0.0244639060746229 0.0639418889861543 0.856510984534446 0.279505388136702 0.497577413558131 0.906434559785052 0.969407378879084 0.0614257047353381 0.122379920433467 0.275279722346082 0.970753524444325 0.683258764173842 0.846318624875237 0.981774905880924 0.994356722275046 0.040450973155862 0.0824191740913907 0.19657542864077 0.955318038827696 0.581503732247086 0.78008733031918 0.971988355785023 0.991266280692269 0.0109527247863314 0.0230514858603703 0.0603913120060366 0.848860714795745 0.267404397103477 0.482355880684358 0.901138793518381 0.967548243675576 0.0208481636555904 0.0433981393127818 0.10998588998589 0.915244941898801 0.412388844818498 0.641786661553631 0.946021291383298 0.982854809923289 0.0298073890036373 0.0614398579952116 0.151330623299308 0.939693215634453 0.503145914370069 0.721076919390547 0.961960852941075 0.988055008286904 0.0613249454021579 0.122192192255009 0.274930924765046 0.970703826349834 0.682880122390804 0.846091001021241 0.981743584037805 0.994346899169597 0.0652616859886232 0.129497242223531 0.288367510983261 0.972534788127433 0.697086166585031 0.854543034013375 0.982896736278287 0.994708263839139 0.0408767002882919 0.0832482759860219 0.198304713247801 0.955781570280381 0.584157174457846 0.781953794550991 0.972283966420496 0.991360257148444 0.0312546287497411 0.0643211278254162 0.15771900311288 0.94240573135919 0.515367111216725 0.730805612438041 0.963710480158729 0.98861862363896 0.0240388818814127 0.0498642760848125 0.125076103388644 0.925882591761177 0.44808081560429 0.674541429637758 0.952994570736273 0.985144445497147 0.026700196147864 0.0552229105672757 0.137348934799731 0.932944551732034 0.474846472113846 0.697733221706613 0.95759160294459 0.98664136132024 0.0145073558188472 0.0304119490504144 0.0787139468846705 0.881880663818961 0.326696691815889 0.553312137291303 0.923763124311574 0.975389861230394 0.0111551677342655 0.023472247214727 0.0614507702674343 0.851221352667524 0.271047906228489 0.486981321039233 0.902776422862336 0.968124716728784 0.00181590793043484 0.00386122535941247 0.010448260791123 0.479884615760288 0.0565707123742766 0.132756396377624 0.599586888169423 0.830448957354483 0.0464524132057644 0.0940369466917327 0.220419175694473 0.96110007575005 0.616226300609091 0.80389006944866 0.975668126352168 0.99243330683127 0.0445526269925722 0.0903755200308285 0.212993821127269 0.959431093997565 0.605829148047693 0.796901420425852 0.974607666041155 0.992097608200652 0.0456595717512088 0.0925107350469861 0.217333852452308 0.960419742058473 0.611949657112872 0.80102944916918 0.975236013257426 0.992296578107008 0.0356803495726679 0.0730759325408402 0.176784417945891 0.94940700372028 0.549462547551563 0.756893943993499 0.968209270274774 0.990061410544656 0.0368811443910334 0.0754367955677449 0.181838506393109 0.951031537399939 0.557949845744791 0.76315797101468 0.969249620430586 0.990393745513008 0.0142065987035503 0.0297914357439997 0.0771863546644048 0.879648620422404 0.322038779265556 0.54805318454749 0.92225274003908 0.974874472199211 0.0544032489057772 0.109199677068358 0.250329314597464 0.966864553483135 0.654737589642881 0.828801323654027 0.979320253259512 0.993585584053131 0.0718581217816706 0.141602818934468 0.310035071886571 0.975165083555041 0.71845912322744 0.866927021315288 0.984550450271075 0.995225469295764 0.0239245823523655 0.0496334273636189 0.124542699578381 0.925546787531486 0.446873481042767 0.673468477017015 0.952775337653858 0.985072810580633 0.0447447044224723 0.0907463880711692 0.213749629038599 0.95960600381028 0.606903959781191 0.797629260368334 0.974718867354293 0.992132833630573 0.0719551232291337 0.141779587124447 0.31034608264209 0.975200260541916 0.718753039260765 0.867094615325263 0.984572543829629 0.995232371015332 0.0684041185409628 0.135285043435549 0.298818488203827 0.973849311719638 0.70762065076695 0.860695906741986 0.98372362251331 0.994967025863712 0.0528172229435817 0.1061955692138 0.244508375872616 0.965848233476201 0.647636752658997 0.824319808220436 0.978677545419366 0.993383234289007 0.0421668079633806 0.0857561029280471 0.203509154023954 0.957131638704178 0.592010240023851 0.787430781583469 0.973144344096354 0.991633552862684 0.0637670473038091 0.126730920998496 0.283311936577398 0.971865460166486 0.691831210103598 0.851437493766331 0.982475378966522 0.994576290516393 0.0725851813468257 0.142926885657587 0.312360974043315 0.975426519271654 0.720648763448742 0.868173842671286 0.984714635422101 0.995276753333185 0.0236842175694132 0.049147777295266 0.123419268697761 0.924830851581965 0.444318151263498 0.671189715757867 0.952307737554743 0.984919945814405 0.0685100859327911 0.135479551177938 0.29916677257444 0.973891596484058 0.707964326005298 0.860895021865413 0.983750207274507 0.994975340192391 0.0731879889643089 0.144023149429636 0.314280272545541 0.97563944145581 0.722441093250763 0.869191453986057 0.984848328844498 0.995318504401435 0.0214955596124966 0.0447138002729568 0.11308159815811 0.917637198824543 0.419979678798272 0.648936814802992 0.947594608456313 0.983373409250439 0.0126497451459865 0.0265727294417925 0.0692123302698916 0.866627049107154 0.296907953171718 0.518781233589137 0.913386898782961 0.97182598915791 0.0576581233359049 0.115333087814068 0.262057614891128 0.968780953577589 0.668516963855193 0.837359477853319 0.980530779508652 0.993966208345899 0.0173440478125457 0.0362441664582353 0.092921490499294 0.899514114761432 0.367795102125921 0.597615240820325 0.935600732932605 0.979390027782266 0.0205352904271339 0.0427616325677482 0.108483515656364 0.914039494958262 0.408652374215856 0.638229234869555 0.945227372208226 0.982592669898823 0.0570294569225579 0.114151747889167 0.259814772132668 0.968427282796839 0.665934671163063 0.835769365761872 0.98030751307959 0.993896055739889 0.0744003879797468 0.146223839707296 0.318115670464538 0.976057504104474 0.725984009978725 0.871195142852916 0.985110765396074 0.995400437837462 0.0731020648590216 0.143866972512781 0.314007198786098 0.975609300508738 0.722186879824936 0.869047284534574 0.984829404743201 0.995312595076921 0.0164452060946296 0.0344001299520512 0.0884584912186496 0.894514519261633 0.355301232170642 0.584532680924356 0.932261389899111 0.978268582923639 0.0477353553882446 0.0965010975522159 0.225371215747117 0.962154992885071 0.622964801195415 0.808358222068934 0.976337702795725 0.992645008674771 0.0748722643502141 0.147078863872504 0.319599557972421 0.976216651571804 0.727341067057093 0.871959881155191 0.985210647013923 0.995431613236462 0.0210288455974545 0.0437655168149684 0.110851631524876 0.915926143022245 0.414526272192644 0.643810374913153 0.946469601391897 0.983002702470986 0.0162580432743217 0.0340156893738704 0.0875246786374309 0.893411464804264 0.352640253026133 0.581703950075989 0.93152283542546 0.978019818398354 0.065373236370738 0.129703353802122 0.288742611514799 0.972583551182414 0.697471846320996 0.854770002117068 0.982927425189257 0.99471787286 0.0519214385449557 0.104494357638834 0.241189349033059 0.965247786071331 0.643506595369161 0.821690424268742 0.978297591291237 0.993263523517642 0.0526180851401003 0.10581766168489 0.243772508983936 0.965716454028075 0.646726219109299 0.823741580821833 0.978594172558563 0.993356971794048 0.014668512263075 0.0307442715016774 0.079530788786275 0.883043480644969 0.329167482157913 0.556081314031459 0.924548908347296 0.975657543552187 0.016747556887853 0.0350208342858452 0.0899637285739599 0.896249852458083 0.359556085311349 0.589024594456738 0.933421970725578 0.978658956589704 0.0497025802220707 0.100266405295336 0.232868817556596 0.963670837589374 0.632882766144041 0.814848818919246 0.977298876115613 0.992948555934306 0.0469286588430081 0.0949524654104642 0.222263253801575 0.961498134979345 0.618753522582417 0.80557140394348 0.975920846952048 0.992513233723312 0.0706226853562823 0.139348310847774 0.306055023664288 0.97470883719484 0.714666786744715 0.86475808741649 0.984263841706798 0.995135917376494 0.0168684569922068 0.0352689169076934 0.0905644912421606 0.896928169409249 0.361242507216402 0.59079445287123 0.933875187583708 0.978811221865109 0.0391218930238384 0.0798258776311827 0.191138453917853 0.953809147905817 0.573013480578563 0.774060495484124 0.971025340233352 0.990959859055338 0.0748769863373098 0.147087415703946 0.319614381980345 0.976218234257407 0.727354585935133 0.871967491793812 0.985211640252198 0.99543192322752 0.0496149834426599 0.100099080707453 0.232537397960894 0.963605799087591 0.632451398399297 0.81456861777824 0.977257659514043 0.992935547804481 0.0700514112073405 0.138303837716152 0.30420267099759 0.974492573834454 0.712881921043741 0.863733081261563 0.984127952207434 0.995093445600192 0.0355042184649621 0.0727291257297182 0.176038901335284 0.949159965070653 0.548191977346163 0.755948527671761 0.968050950995074 0.99001079315172 0.0743510408656382 0.146134375780669 0.317960204609159 0.976040747388309 0.725841393673414 0.871114686726574 0.985100248094082 0.995397154886235 0.0104077774035733 0.0219179106151805 0.0575296503558979 0.84212269533654 0.25742079065973 0.469490068149362 0.896447095018315 0.965888867341641 0.0529428244069896 0.106433842879772 0.244971929279049 0.965930858769489 0.648208836065525 0.824682688590281 0.978729815577884 0.993399697842585 0.0679290107702967 0.134412430416074 0.297253658976139 0.973658150887947 0.706070748909785 0.859796680597083 0.983603427328227 0.994929431195164 0.0345935230666039 0.0709338217481982 0.172166909718859 0.947844676544523 0.54151405009358 0.750946244214423 0.967207508242668 0.989740938097589 0.0295470629695269 0.0609206137418168 0.150173242134958 0.939178864378949 0.500885890711173 0.719255069015703 0.961628665282971 0.987947840270886 0.0431158663604192 0.0875965139659622 0.207303646237707 0.958075487763851 0.597613432610693 0.791296279430249 0.973745306187167 0.991824248926874 0.0393754975020462 0.0803212858804409 0.192180401451973 0.954104550637345 0.574658179176193 0.775234548901158 0.971213963746155 0.991019910041951 0.00535824375455329 0.0113480523025697 0.0303184658024504 0.732060271523926 0.150789248067225 0.311911430828226 0.815980673139811 0.935500138954899 0.0347983305538114 0.0713378800753996 0.17304021692706 0.948146151431862 0.543031899150901 0.75208817312031 0.967400908978004 0.989802844213934 0.0515451148255391 0.103778698369393 0.239788178672194 0.964989539337535 0.641744847945144 0.820563702400281 0.978134122029082 0.99321200011802 0.0220486378387543 0.0458362968460802 0.115712508021824 0.919578809092297 0.426318661249908 0.654830078924144 0.948869356599965 0.983792732375368 0.00616050571138325 0.0130353837187101 0.0347274107458242 0.758675253593149 0.169652125155896 0.342793787323673 0.836125714542744 0.943467580890974 0.0675459729987402 0.133708284802732 0.295988147572358 0.973502132310359 0.704810349387248 0.859063895021393 0.983505315145246 0.994898738946375 0.0626787560617048 0.124711186258255 0.279595715638305 0.971358632559533 0.687899743030268 0.849098075286361 0.982156173714307 0.994476260190979 0.0267037117539371 0.0552299686393442 0.137364963306911 0.932953013785808 0.474880204906178 0.697761750244517 0.957597096033348 0.986643144126887 0.0396837726470949 0.0809231253699092 0.193444094977768 0.954458791540943 0.576641604973816 0.776646191225267 0.971440099791322 0.991091882528021 0.05365384961564 0.10778149823087 0.247587702442586 0.966391563029594 0.651415481298218 0.826710774330397 0.979021203311116 0.993491454136798 0.0426926317890682 0.0867762443217579 0.205615031500665 0.957659531175039 0.595132437260348 0.789589017546434 0.973480515275322 0.991740245993501 0.0324654014161145 0.0667246338380887 0.163004537302225 0.944499908325214 0.525165191804848 0.738458481353233 0.965058719984823 0.989051980914841 0.0483068037013335 0.0975964978513107 0.227561005743471 0.962607545256339 0.625896337648345 0.810287257447462 0.976624777968976 0.992735712750544 0.0626981384586121 0.124747198201274 0.27966216248477 0.971367808315005 0.687970558535062 0.849140336175143 0.982161953815866 0.994478071918163 0.0134844213219428 0.0282997629672852 0.0735013746959651 0.873934418557754 0.310598671671416 0.534919061918441 0.9183736472582 0.973545557409466 0.00673318574975172 0.0142379960410084 0.0378545189103624 0.774674379268917 0.182630122709693 0.36322292873749 0.848018715301769 0.948054340712151 0.073205598938914 0.144055154117729 0.314336217876235 0.975645610276044 0.722493142165131 0.869220965336902 0.98485220190583 0.995319713801544 0.0358647922183002 0.0734389626948795 0.17756396155491 0.949663234933498 0.55078593114053 0.757876520186497 0.968373448432197 0.99011388910484 0.0415988144809597 0.0846528472892896 0.201224428636644 0.95654709665743 0.588587038452797 0.785051908539353 0.972771935830114 0.991515299634025 0.0249963746698617 0.0517958280558598 0.129523913168266 0.928583857586029 0.458002124065239 0.683269407961026 0.954756004803855 0.985719181025497
163941 0.00175625622526123 0.0247054882210043 0.165996166019403 0.847794979933443 0.583378265857043 0.679421910409785 0.644241104058242 0.952788293366282 0.00559905042749892 0.0749903679256379 0.389122152499573 0.946883075507338 0.817563544465292 0.871511091979709 0.852844753240893 0.984753185630786 0.0109507849836968 0.137497306296022 0.55606494636283 0.972263848289109 0.898086066076228 0.930253931359976 0.919331597621357 0.992187840205425 0.00562536825802306 0.0753181487091524 0.390243726423948 0.947119763059036 0.81826587841945 0.87203824751242 0.853435612587592 0.984823829627013 0.00437944085864207 0.0595609794742599 0.332276793433409 0.933004109733592 0.777823067822191 0.841240128362565 0.81908902476031 0.980566246191542 0.00841974171027582 0.108939297174197 0.489956109645197 0.964136151926238 0.871103320770719 0.910943408663127 0.897330775111516 0.989837569160249 0.0126127515288774 0.155348258337884 0.591020528510942 0.97586990592683 0.910447908489313 0.938979026253815 0.929319238502354 0.993221581345036 0.00264145558115449 0.0367320763851402 0.230544284460891 0.893446883941281 0.678238842558445 0.761359839105846 0.731619078068566 0.968132544562066 0.00808639181700765 0.105047841464627 0.479782625001202 0.962700775280902 0.866460220893519 0.907583169647893 0.893516950237955 0.9894195504138 0.0119705647753784 0.148531837079762 0.578173031435745 0.974592169957705 0.906039497749494 0.935876205220225 0.925764065602086 0.992855924415624 0.00976178007725421 0.12429497143516 0.527240251269553 0.96895416708283 0.886954111082184 0.922331771046489 0.910288458396059 0.991234200947308 0.00859346600072433 0.110954962069037 0.495104467262408 0.964841619776888 0.873398509947235 0.912600364824314 0.89921298115224 0.990042692858326 0.0111645863316911 0.139832475783617 0.560886022120879 0.972786260756072 0.899861723760893 0.931511865849096 0.920769748325629 0.992337940178485 0.00427127978227198 0.0581695992175777 0.326727957390446 0.931416983611257 0.773452361162076 0.837856912405108 0.815337382717054 0.980081808250871 0.00140436014498007 0.0198467408773986 0.137260954512242 0.816596334449016 0.528145724428695 0.628820797373456 0.591426292713367 0.941629198921724 0.00344090566686406 0.047359294593143 0.280893483797981 0.916188335800497 0.733195550648854 0.806176657987189 0.78041032547651 0.975373327636802 0.0125203538003572 0.154373699257473 0.589219437107289 0.97569393950557 0.909838936340211 0.938550976571828 0.92882856346813 0.993171264927356 0.010271381848694 0.129998705119976 0.540031771858745 0.97046370833036 0.892006364142369 0.925934953470789 0.91439849977252 0.991669733818935 0.00513784617377173 0.0692111017878318 0.368785525646005 0.942364489945848 0.804317391624421 0.861518437044281 0.841664149475465 0.983399680669234 0.00609086807062571 0.0810804900438522 0.409431649558973 0.950984832172856 0.829857123381668 0.880699852715034 0.863158817765676 0.985973882709147 0.0102849549370313 0.130149686426545 0.540363188066686 0.970501930252703 0.892134830322986 0.926026406232582 0.914502882011658 0.99168074898162 0.00435757575983171 0.0592800148860481 0.331162370361617 0.932689191542317 0.776953093553087 0.840567576136343 0.818342897557331 0.980470216895661 0.00417059927518159 0.0568710165766417 0.32148047393703 0.929870856783997 0.769227424559554 0.834576183667507 0.811703405070882 0.979608756706613 0.00689830268768698 0.0909195393356205 0.440035518924789 0.956506072647325 0.846824935484957 0.89324951990383 0.877296613675825 0.98760520313106 0.00956494865604345 0.12207344671098 0.522110748979497 0.968329428185164 0.884875329020417 0.920845485460669 0.908594547559013 0.991053666207809 0.00981623562562813 0.124907751617029 0.528640348761445 0.969122721278819 0.887516178652484 0.922733263193764 0.910746181838493 0.991282880501608 0.00350328476415334 0.0481793643365733 0.28454953008481 0.917562379838179 0.73670750409169 0.808978241073503 0.783484318034352 0.975802694311828 0.00379684249518651 0.0520211213694239 0.3012733449734 0.923469051915924 0.752071084653652 0.821148494160721 0.796870984412703 0.9776381344036 0.00260229992453361 0.0362059227578483 0.227898762046193 0.892012969715744 0.674962426375724 0.758628607068293 0.728668768109356 0.967667323559791 0.012515173392684 0.154318998065351 0.58911799667532 0.975683998675012 0.90980455157636 0.938526801900457 0.928800854059829 0.993168422024099 0.00750808600193266 0.098221899070596 0.46115381425497 0.959920488859674 0.857567524769572 0.901116414132959 0.886189354822211 0.988607314078606 0.0116304368790164 0.144880477334316 0.571043193755518 0.973859783427291 0.90352667041646 0.934103279854067 0.923734338695856 0.992646022313201 0.00823511676059987 0.106787892713964 0.484370405776925 0.963354999117546 0.868572039936592 0.909112879568234 0.895252616747274 0.989610187979248 0.00424006023538907 0.0577672824093804 0.325109379456587 0.930944861786846 0.772158821608843 0.836853541664166 0.814225555628043 0.979937476522848 0.0088302652800538 0.113688951763066 0.501959748393021 0.965760064344614 0.87639971655656 0.914762949067206 0.901671126796174 0.990309420277233 0.00378174052845068 0.0518241854145096 0.30043185845411 0.923185834410622 0.751324380563939 0.820560196779344 0.796222648083041 0.977550506765566 0.00949072477233971 0.121233024697881 0.520147965201142 0.968087331559901 0.884071665662377 0.920270298027494 0.907939236976528 0.990983661074669 0.0117504685553544 0.146172330989155 0.573586118568198 0.974122958216833 0.904428455005357 0.934739893438008 0.924463023829857 0.992721474363973 0.00414282470867782 0.056512194585573 0.320018621997688 0.929432041282763 0.768034177066764 0.833647759556489 0.810675730936971 0.979474293787231 0.0111210845935334 0.139358286980361 0.55991342362078 0.972681549263265 0.899505404464255 0.931259563360348 0.920481251235829 0.99230786366952 0.0107146799680118 0.134904939686996 0.55061893320699 0.971663407539457 0.896051486702899 0.928810636650137 0.917682281480957 0.992015177897526 0.0122581198238734 0.151596515312185 0.584022156627144 0.975180444169298 0.908065265460298 0.937303213762547 0.927398652038444 0.993024359746578 0.00903419215539182 0.116031008097963 0.507718448959364 0.966513728873852 0.878873621481461 0.916542121138441 0.903694798007463 0.990528022026925 0.00534985479416073 0.0718760196571698 0.378297238603003 0.944532972234974 0.81063607759981 0.866297111420728 0.847006280125823 0.984050383045333 0.0107056901084459 0.134805950087146 0.550408982684988 0.971640036948142 0.895972431655357 0.928754514704102 0.91761816465688 0.992008454368361 0.00897411858684502 0.115342263102256 0.506035667779099 0.966295149314695 0.87815509477453 0.91602569530885 0.903107278831414 0.990464647808616 0.00896777385529294 0.115269462804361 0.505857279136118 0.966271898650478 0.878078713934406 0.91597078275468 0.90304481277883 0.990457905379826 0.0014553400928059 0.0205534217719657 0.141544645413024 0.821883997387244 0.537034778202159 0.637116394306965 0.600026041041839 0.943561216005857 0.00898160367556756 0.11542813380614 0.506245956135475 0.96632253808823 0.878245082063808 0.916090386151859 0.90318086970387 0.990472589943682 0.0123357764075059 0.152420681257592 0.585574617867328 0.975334726437803 0.908597642792469 0.93767789960499 0.927827971393934 0.993068509838203 0.00210058441875272 0.0294166089637698 0.192336804006641 0.869527400245832 0.626219752381701 0.717175213542938 0.684211845527943 0.960232560953944 0.00267297363508767 0.0371552126583283 0.232660794060178 0.894573810829583 0.680828753983472 0.763513979143178 0.733947867706987 0.968497432298567 0.0112545768116638 0.14081188853013 0.56288468747017 0.973000374533578 0.90059096477078 0.932028029830041 0.921360036106519 0.992399426063681 0.00347627024089472 0.0478243774200874 0.282970723301053 0.91697287165382 0.735197943080396 0.807774921140309 0.782163646279699 0.975618593804472 0.00700624231787215 0.092220098011894 0.443891539975831 0.957151892713968 0.848841986920763 0.894731234241123 0.878969754621446 0.987795139594171 0.012150333137536 0.150450135593569 0.58184838707818 0.974963116181848 0.907316110403002 0.93677572358811 0.92679433961333 0.992962151173916 0.0125689886760835 0.154886929897729 0.590169398367665 0.97578687655282 0.9101604921267 0.938777022536938 0.929087672022937 0.993197841278534 0.00905316841339645 0.116248365880459 0.508247673856258 0.96658219202522 0.87909885226768 0.91670394693407 0.903878922393934 0.990547867774082 0.0101655220894815 0.128819507433401 0.537430801083257 0.970162209655976 0.890993950465313 0.925213944687931 0.913575668127886 0.991582823176709 0.0121270793454461 0.150202443251097 0.581376500138324 0.97491573629024 0.907152906156103 0.936660772547194 0.926662661669824 0.992948586373628 0.00601356315780488 0.0801281519945108 0.406327980294287 0.950382331709573 0.828034944648086 0.879343015223131 0.861633823909487 0.985795047661119 0.0109813088528555 0.137831406100178 0.556759578241157 0.972339641755615 0.898343368280213 0.930436309993494 0.919540066719456 0.992209624431112 0.00652369170140095 0.0863790356609574 0.426234768258482 0.954106583036006 0.839390542735469 0.887769734779893 0.871116080584123 0.986897900952239 0.0030190670784397 0.0417789939412697 0.255166581058698 0.905547247063988 0.706757233041929 0.784848067450049 0.757100660791106 0.972017109901069 0.00737061450715091 0.0965851132352946 0.456530888063754 0.959198030743544 0.855278247330212 0.899445012565205 0.884298041296068 0.988395702730759 0.00568510648463038 0.076061373493237 0.392774558397366 0.94764931032421 0.819840330478135 0.873219022250987 0.854759454286175 0.984981792157409 0.00275468510451655 0.0382506007514326 0.238094680431264 0.897387668183338 0.687353708839536 0.768922286871095 0.739801907395652 0.969405723285874 0.0125243902604553 0.154416316720215 0.589298443293615 0.975701679622938 0.909865710277632 0.938569799946222 0.928850139287691 0.993173478436381 0.00195922620998904 0.0274876617789889 0.181724874559408 0.86140144186829 0.609741476541107 0.702803742751955 0.668938584813059 0.957479557112926 0.0120258669802362 0.149122811474722 0.57931040161169 0.974707435108364 0.906435902267826 0.936155603304704 0.926084044065557 0.99288893877549 0.00615230643705787 0.0818360644317638 0.411875593537536 0.951453400616119 0.831278192424611 0.881756779264487 0.864347210731562 0.986112852084492 0.00281813212139779 0.0390995496148571 0.242261778874687 0.899471366073918 0.692239756192328 0.77295465273277 0.744173363101175 0.970075752428277 0.0119492421339934 0.148303775892687 0.577732890064268 0.974547450006281 0.905885770971176 0.935767832971323 0.925639961243938 0.992843114170888 0.0120042534716432 0.148891933453211 0.578866604152858 0.974662509736962 0.906281370835958 0.936046694035697 0.92595931299673 0.992876071873165 0.0103745086435863 0.131144635637151 0.542538146390791 0.970751681465717 0.892974921357131 0.926624247975348 0.915185325005574 0.991752709367035 0.00640887387584571 0.0849789725576158 0.421869783554783 0.95331761739382 0.836966449932701 0.885976643739815 0.869096149100361 0.986664780389707 0.0106335536690431 0.134010881943062 0.548717307231164 0.971451117191997 0.89533375040564 0.928300994198452 0.917100082113591 0.991954095160194 0.0115752602260907 0.144285425890312 0.569864257814245 0.973737023650344 0.903106474865616 0.933806505806042 0.923394696498178 0.992610817135761 0.00373710048239374 0.0512416168326052 0.297932758409994 0.922336329304485 0.749090792764301 0.818798499904724 0.794281914373553 0.977287441068678 0.00984305833503531 0.125209293182557 0.529326995294432 0.969205080358411 0.887791004506801 0.922929516910943 0.910969944509154 0.991306661923022 0.00712920783174834 0.0936975187430881 0.448221135929854 0.957864797270643 0.851076564008257 0.896370247621958 0.880821483277709 0.988004592946246 0.0124550495802354 0.153683659981826 0.587937081804414 0.975568035435238 0.9094035815566 0.938244851564024 0.92847769459622 0.993135255493173 0.00498496660107408 0.0672806210020929 0.36174661070366 0.940693159117447 0.799494671055167 0.857856331852323 0.837575990495695 0.982896703099572 0.00572985715197795 0.0766174087889213 0.394656913044553 0.948039144988377 0.821002136546137 0.874089468104545 0.855735700357731 0.985097998363787 0.00316277022958503 0.0436867701178472 0.264132456931667 0.909462059898294 0.716330329727597 0.792619874428359 0.765575395211652 0.973258283337254 0.00572990860655484 0.0766180477651219 0.394659070767074 0.948039589900952 0.821003463832875 0.87409046211364 0.855736815347818 0.985098130949284 0.00564026384233587 0.0755035735559247 0.390876727106615 0.947252798507294 0.818661016307502 0.872334711141784 0.853767947824735 0.984863525589358 0.00585808047495062 0.0782071836495284 0.399987254571513 0.949124837702714 0.824250122659332 0.876519045351278 0.85846208600698 0.985421274641609 0.00639850164271178 0.0848523004561931 0.421472243468631 0.95324501618749 0.836743885474199 0.885811857255058 0.868910576528754 0.986643314611904 0.00679868543994623 0.0897161974105523 0.436429809264724 0.955892658740463 0.844915446363651 0.891844847626299 0.875711233818198 0.987424627460882 0.0111630791045676 0.139816054361278 0.560852394470215 0.972782646035585 0.899849419921902 0.931503154802199 0.920759787208053 0.992336901992009 0.00708344882254828 0.09314824735922 0.446617742316377 0.957602273052999 0.850252710131869 0.895766273565482 0.880139005741519 0.987927488543693 0.00662699309610146 0.0876352890080319 0.430106834007534 0.954794114027125 0.841511164179237 0.889335793034563 0.872881248604857 0.98710082548069 0.00417432927857469 0.0569191855452436 0.321676321883895 0.929929374326337 0.769386743157016 0.83470008217384 0.811840572436225 0.979626680993651 0.00737022597703665 0.0965804794772391 0.456517711891857 0.959195952266578 0.85527167386065 0.899440209343103 0.884292607623558 0.988395093606101 0.000811913001817066 0.0115642395330765 0.0841874881440182 0.720092073392852 0.392733866738691 0.494656295349529 0.455450392201538 0.903109191346074 0.0061819440118669 0.0822001391688428 0.413047429678275 0.951676267640422 0.831955317634234 0.882260013997954 0.864913188026097 0.986178916338649 0.00926119896781577 0.118624741383983 0.513976948253182 0.967314941327496 0.881514699906411 0.918438085777646 0.905852643318555 0.990760147185963 0.00387959383547875 0.0530988885482909 0.305849021005279 0.924984749394089 0.756084725492833 0.824305107985319 0.800351902531797 0.978106446112243 0.00258309658981923 0.0359476831807571 0.226594719751054 0.891295570348449 0.67333114111809 0.757266215266582 0.727198081445509 0.967434176080227 0.00530106323474766 0.0712639690066651 0.376133344538917 0.944048420081722 0.809218084282701 0.865226622867563 0.845808830692632 0.983905166914124 0.0110041208580797 0.13808093999495 0.557277321366017 0.972396019096032 0.898534826599425 0.930571996356561 0.919695172215277 0.992225826576831 0.00964225259960814 0.122947169904037 0.524138293016198 0.968577734365506 0.885700706350622 0.921435874042425 0.909267308583021 0.991125440821756 0.00784945688508299 0.102262790811183 0.472305688922626 0.96160929951533 0.86295339959702 0.905037901899903 0.890630966297737 0.989101086345456
163961 0.00784317654869137 0.0322932463778906 0.193151934397163 0.96003636118867 0.504776156813227 0.590336245265991 0.825292440877188 0.979586106948273 0.00966425408355741 0.0395649089173312 0.228107002590593 0.967378817524491 0.557181824839312 0.640142511335968 0.853616417630185 0.983398830318076 0.0304708496756125 0.117132042122514 0.487637250100022 0.989638045048114 0.802073167213376 0.851390997146783 0.949445276301891 0.994785643724961 0.010781840261489 0.0439866643963875 0.248155743620461 0.970693083116692 0.584261168533258 0.665197057346974 0.866898503945664 0.985110536923077 0.0123780008833933 0.0502488194350658 0.275119697403359 0.974415700562144 0.61773918709913 0.695553714319132 0.882205382722672 0.987026299849233 0.0322334615405807 0.123270269498254 0.50214828555773 0.990216754854338 0.811128052818772 0.858587450716648 0.952160218858065 0.995078292576974 0.0347138123084144 0.131801806664828 0.521310086514869 0.990932514492003 0.822598907442359 0.867646254177588 0.955535236759989 0.99544001137224 0.00466110333548572 0.019385295384529 0.1241991816041 0.934343486398877 0.37648640665648 0.460522773349369 0.736727890818886 0.96601698607919 0.0178576097148896 0.0712833908141259 0.35509272747039 0.982223331025992 0.700994044659407 0.768219778646329 0.915719147362634 0.991020981551374 0.0351108231260951 0.133156013179774 0.52424975087312 0.991037779085612 0.824311890597483 0.868993534664807 0.956033196457382 0.995493186346578 0.0216972952769171 0.0856092037396058 0.401780327332803 0.985379567566162 0.740911396182342 0.801701250360667 0.929839730260247 0.992626926009226 0.0158720222835323 0.0637429355579082 0.328137934012965 0.980004313832583 0.675275686167594 0.74619010056254 0.905993106091303 0.989888848185331 0.0333579318309511 0.127153307697568 0.511009790721452 0.990554305927468 0.816499628711124 0.862837512430094 0.953749503826927 0.995248910939949 0.00373004718479239 0.0155590554395434 0.101833312054866 0.91920848676328 0.325577792780367 0.405643515926993 0.691099416177162 0.957853949186857 0.0236510533597064 0.0927722361543077 0.423155401244288 0.986597567610459 0.757483144530452 0.815353779433336 0.935381225241564 0.993245301341923 0.0114331900246759 0.0465495810586751 0.259387067819659 0.972334203551312 0.598593178849949 0.67827531950022 0.873595003369248 0.985955993537064 0.031922165695671 0.122190789549914 0.4996417773784 0.9901191478981 0.809587269731228 0.857365751045771 0.951701443284748 0.995028945448948 0.0246001616928938 0.0962217866930235 0.433026048112099 0.987120356676653 0.764812566172451 0.821346716413122 0.937775811624571 0.993510487711457 0.0122802503414186 0.0498670992316149 0.273521688239143 0.974214814661064 0.615841825273406 0.693851170870185 0.881368616335866 0.986923102540839 0.0111820211370597 0.0455625170200149 0.25509435682836 0.971723366557253 0.593182983581759 0.673353035039476 0.87109311268922 0.985641472645932 0.0294554110847118 0.113566912864266 0.478912333695649 0.989273554891342 0.796467844426073 0.846915790897994 0.947741630122282 0.994601236725595 0.020983388144875 0.0829707486450715 0.393591914849395 0.984878800383907 0.73429514748995 0.796210386617507 0.927576473494934 0.992372467984654 0.0139925938861465 0.0565205972681848 0.300575958748906 0.977337107113396 0.646618161007877 0.721207103930878 0.894516224475174 0.98852469189643 0.00774673617157826 0.0319058338309994 0.191216065462366 0.959555195337758 0.501658919290794 0.587317266068469 0.82348722819935 0.979335255256083 0.0190799883970723 0.0758802947348434 0.370686726941907 0.983363627367544 0.714938505646448 0.780012971575675 0.920781339617069 0.991601771862905 0.00564237829306759 0.0233935140370491 0.146638575324646 0.945186572353054 0.422517128462546 0.508449586773898 0.772251848907972 0.971787182532658 0.0144822771323509 0.0584104195435324 0.307962421230901 0.978097250635644 0.654550210363724 0.728168750240459 0.897763700263538 0.988913845473522 0.00897766774378349 0.0368330698532935 0.215274848438245 0.964947997620329 0.538758469715908 0.622834297986524 0.84407478974589 0.982139727655945 0.00591367545536759 0.0244972949853138 0.152648524157639 0.947582917341136 0.43408241665278 0.520248001103873 0.780452464869416 0.973053750346619 0.0342466923279521 0.130204462618718 0.517807600439346 0.990805565566988 0.820542018536732 0.866026604120097 0.954935247290602 0.995375874970618 0.0157026165670239 0.0630953503492386 0.325738802401436 0.979789543856368 0.672880401450137 0.744119693158536 0.905060406628852 0.989779138900482 0.0147513763156957 0.0594465239185018 0.311958573261091 0.978493959752691 0.658762607132976 0.731851206302174 0.899465879210066 0.989116821111078 0.0203850234299869 0.0807505423156631 0.386563609037164 0.984432490109267 0.728491663749109 0.791375023599467 0.925566677029342 0.992145573396153 0.0155932180181096 0.0626767961891273 0.324180811373771 0.979648421493851 0.67131515583288 0.74276500985103 0.904448365474894 0.989707037512607 0.0263968142818121 0.102698519201606 0.450863725864421 0.988008318611452 0.777573590202742 0.831715207449949 0.94186538484323 0.993960589911476 0.00902961643381374 0.0370401776654704 0.21626002866286 0.965144391061819 0.54020493765087 0.624201014746149 0.84483952730433 0.982241569966558 0.0300530532169915 0.115667764651294 0.484080849029948 0.989491027612524 0.799803285939796 0.849580636883152 0.948757523676766 0.994711271114897 0.0339768764686765 0.129279837282622 0.515762625237039 0.990730662699812 0.81933297752881 0.865073611696737 0.954581520598604 0.99533802914504 0.0095545162280619 0.039129063201656 0.226083095816762 0.967012972366737 0.554334984980279 0.637482008119546 0.852169700010151 0.983209530550972 0.0356792645338519 0.135089561865341 0.528400578383884 0.991184456250004 0.826710104924951 0.870877366407826 0.956727749857154 0.995567271739798 0.0327646992666846 0.125107918889415 0.506371875084239 0.990379084005264 0.813702864220283 0.860626439123235 0.952923983524248 0.995160350586578 0.0361534729646597 0.136697725247015 0.531811950528444 0.991303321089731 0.828663315625809 0.872409584359653 0.957291194541416 0.995627301367289 0.0242185510746395 0.094837168414033 0.429095916425834 0.986915016842189 0.761917810900736 0.818983107815372 0.936834113834138 0.993406345066646 0.0189601374333968 0.0754310892351887 0.369189516982625 0.983258214730577 0.713627584283092 0.778908765533306 0.920311522529469 0.991548109732078 0.026839222909823 0.104282765084216 0.455094829850715 0.988208950762235 0.780512850675744 0.834091666408029 0.942793331408061 0.994062233446073 0.0217786112844831 0.0859090117131519 0.402699748841949 0.985434554640734 0.741644755561373 0.802308453423885 0.930088781246504 0.992654859131016 0.0293319735085261 0.11313208002133 0.477832697919071 0.989227545909304 0.795765566878401 0.846354002125278 0.947526927164274 0.994577954541328 0.035433306065103 0.13425371627745 0.526612883721301 0.991121562914251 0.825680160744487 0.870068671875967 0.956429835664155 0.995535506183736 0.0360280071326623 0.136272666475052 0.530913856665846 0.991272173553845 0.828150646637264 0.872007593976791 0.957143497491163 0.995611571798161 0.0174097168107961 0.0695904534203674 0.349193816545526 0.981766172873767 0.695546335366281 0.763583803486205 0.913701981979157 0.990787948458995 0.00405681802585575 0.016904523316922 0.109807167709017 0.925252238600703 0.34435445092155 0.426120211575279 0.708801487480437 0.961129009546016 0.00508693501121774 0.0211277542576093 0.134074775517122 0.939531486249811 0.397321669108843 0.482410500529028 0.753409845700466 0.968785842750226 0.00396534345375228 0.016528161751014 0.107588786805807 0.923653077979075 0.339203184024542 0.420530321605692 0.704052736919394 0.960264436948319 0.00934067190189488 0.0382788784707704 0.222109798272824 0.966276199700933 0.548682767009862 0.632184611088476 0.84926770203835 0.982828087737825 0.0341619492869455 0.129914214746636 0.517167060206944 0.990782166507703 0.820163960341464 0.865728686924554 0.954824723481336 0.995364052541546 0.0337153586378902 0.128382264587112 0.513765023804776 0.990656930368255 0.818146127715888 0.864137418015353 0.954233525393421 0.995300771972385 0.0328578755433867 0.125429646562293 0.507105767127547 0.990407019982367 0.814147539540129 0.860978247607529 0.9530555216476 0.99517447098212 0.0272245302881385 0.105659151516844 0.458730132141835 0.988378438408692 0.783012275056413 0.836109073164333 0.943578362692873 0.994148082701296 0.0134171078668726 0.0542923333913198 0.291700844909702 0.976374547834365 0.636828616478873 0.712565346135145 0.890430384753032 0.988031483084502 0.0304119762587203 0.116925922050033 0.487138889067133 0.989617570099276 0.801756312048368 0.851138440354279 0.949349446283704 0.994775286595213 0.0253237208941528 0.0988384736587569 0.440339366709638 0.987492921373938 0.770118176629292 0.825667675542183 0.939488248083317 0.993699387274922 0.0221382630572704 0.0872332712014259 0.406734391730024 0.985672983119871 0.744840574126898 0.80495122222074 0.93116990974147 0.992775961569918 0.00266762792543291 0.0111651705340757 0.0749299738132572 0.89044981409512 0.256440530734593 0.327767092014015 0.615139264127065 0.941983334302932 0.0361227968966655 0.13659382791468 0.531592665117178 0.991295725401949 0.828538239807954 0.872311522506319 0.957255173556587 0.995623465574784 0.036106987833516 0.1365402767287 0.531479580524896 0.991291805932663 0.828473713149316 0.87226092940591 0.957236587125167 0.995621486246753 0.0179877531835854 0.0717744388977203 0.356787760729774 0.982351974722175 0.702541516782608 0.769533717116591 0.916288042132804 0.991086537399829 0.0159782629265711 0.0641487174231243 0.32963424544424 0.980136727411502 0.676760456671689 0.747471879008645 0.906568903983231 0.989956476144395 0.00966544370026703 0.0395696320792769 0.228128887269973 0.967382739463531 0.557212490271223 0.640171141869606 0.853631947429256 0.983400859271498 0.0310172631709572 0.119041683811936 0.492219656168317 0.98982440686208 0.804968112919298 0.853696180790713 0.950318223286846 0.994879903940957 0.0313836810844717 0.120318845229872 0.495249755957351 0.989945781491998 0.806864219981783 0.855203766611002 0.950887447032099 0.994941284711592 0.0361025399940561 0.136525209358828 0.531447755290252 0.991290702586864 0.828455550365572 0.872246688238393 0.957231355076344 0.995620929056835 0.010437502597958 0.0426275677071164 0.242085685519034 0.969745267951973 0.57627123104777 0.657851696817574 0.863067403816469 0.984621609663552 0.0358494847384915 0.135667329352781 0.5296304304604 0.991227482066887 0.827416103611102 0.871431407872776 0.956931640398259 0.995589001647606 0.0344555009777191 0.130919030791456 0.519379151823203 0.990862734781801 0.821467092933586 0.866755287354407 0.955205367736823 0.995404758681741 0.0304945989087289 0.117215169746926 0.487838029427048 0.989646282397578 0.802200709297805 0.851492643502798 0.949483834356111 0.994789810478597 0.00867683248375789 0.0356323809717814 0.209522665802367 0.963766130704461 0.530202790428881 0.614722900787717 0.839495283224725 0.98152642597244 0.0212771918241284 0.0840579623219891 0.396987342675165 0.985088894809721 0.737057337946036 0.798505545962146 0.928524948969924 0.992479240218937 0.00992521097189182 0.0406001517668214 0.232879379092523 0.968217348524375 0.563810166770258 0.646317311349364 0.856946789968083 0.983832447410947 0.0356432476065037 0.134967239072211 0.528139584776357 0.991175300214606 0.826560013625605 0.870759549259123 0.95668437020706 0.995562647422885 0.0138631936912542 0.0560202529741412 0.2985988970725 0.977127474893442 0.644462238412558 0.719308700635437 0.893623881324283 0.988417318630395 0.0332375206557719 0.126738716803406 0.510075016560592 0.990519241296309 0.815938494363426 0.862394196169731 0.953584213312253 0.995231189882537 0.032358245957135 0.123702433667823 0.503146443331002 0.99025535908631 0.811738978859985 0.859071536201124 0.952341764903821 0.995097808376213 0.0206445090506482 0.0817143379838177 0.389630339620377 0.984629163301174 0.73103835709921 0.793499080023237 0.926451473548443 0.992245570397232 0.021015186011953 0.0830885089291254 0.393961141516796 0.984901817657276 0.734596811302101 0.796461240820342 0.927680310630038 0.992384166710294 0.00333993930881773 0.0139491295409569 0.0921318771435085 0.910583574899239 0.301721282364858 0.379219047529278 0.66694600280497 0.95314434215069 0.00751780539077981 0.030985250331364 0.186584803369167 0.958365640270751 0.494102186946356 0.579971893637151 0.819050352006476 0.978714562510332 0.0163270363731141 0.065478988543227 0.334502150455434 0.9805595480095 0.681542891246528 0.7515921267494 0.908411394992928 0.990172364032032 0.0214237038047911 0.0845994071206877 0.398667135565613 0.985191542547808 0.738414025583407 0.799631373318194 0.928988912538094 0.992531398689324 0.0147982715801765 0.0596269078883901 0.312650477263908 0.978561649174574 0.659486433902629 0.732482956710086 0.899756824139536 0.989151446185655 0.0131493508812912 0.0532528849188489 0.28749789410146 0.97589867843944 0.632090629227299 0.708362941423956 0.888421236503851 0.987787473566097 0.0339678566924736 0.129248902607389 0.515693983152146 0.990728138386374 0.819292290324428 0.865041528772319 0.954569603232363 0.995336753647309 0.0241638633051023 0.094638483100354 0.42852848402948 0.986885065862796 0.761497310354623 0.818639405044626 0.936696882605531 0.993391152967478 0.0131691935112368 0.0533299741983461 0.287810993442433 0.97593459131588 0.632445894575969 0.708678500437317 0.888572614618264 0.987805892553544 0.0281910874671491 0.109098081160789 0.467651664324075 0.988783451245871 0.789046771348295 0.840966842570631 0.945458507372835 0.994353171506231 0.0281369749602472 0.10890607225969 0.467159510948499 0.988761503487511 0.788717505241224 0.840702255105073 0.945356469360054 0.994342059824846 0.0354667436450961 0.134367417691932 0.526856659284444 0.991130163904905 0.825820867169865 0.870179182448188 0.95647056825825 0.995539850406984 0.0227587093519137 0.0895110716320296 0.413574805298706 0.986066842543431 0.750177049414155 0.809352309247458 0.932960188107378 0.992975946784845 0.0242361212824338 0.0949009886892433 0.429277996743095 0.986924611254337 0.762052605683401 0.819093265216863 0.93687808084037 0.993411211564048 0.000622384637547098 0.00262207593433116 0.0185101815247073 0.654280570584701 0.0743310966411891 0.101950584771165 0.271214758984388 0.790811191731222 0.00579122038181715 0.0239993172151345 0.149945929811509 0.94652758629637 0.428919306682632 0.514992665814823 0.77682474113262 0.972496347861993 0.0209473252340256 0.0828371658389536 0.393172648099176 0.984852612546883 0.733952214384226 0.795925155818758 0.927458355456056 0.992359157463423 0.0319446446199007 0.122268805425778 0.499823565271068 0.990126259249894 0.809699339106539 0.857454651128713 0.951734856426596 0.995032540896839 0.0211973812655529 0.0837628157865063 0.396068554871207 0.985032390864084 0.736312534497292 0.797887069816104 0.928269709941223 0.99245052652853 0.030290637837645 0.11650088280526 0.486108891942176 0.989575122761734 0.801100183585319 0.850615299745781 0.949150826682214 0.994753814186545
163981 0.00106852291791825 0.0336515826275149 0.0619878085314926 0.846507852754535 0.820277121094701 0.657153663835734 0.650064322603725 0.967110458925342 0.00195261468274213 0.0598787686798577 0.107835107492323 0.909804285694294 0.893023494566353 0.778062846918623 0.772608540257435 0.981745769682224 0.00330892873047249 0.0975391217214101 0.170196870632532 0.944802728917898 0.934061432736434 0.856095013166864 0.852194116802771 0.989161473987221 0.00198993571455913 0.0609556333862272 0.109673810112806 0.911348949726689 0.894822318464957 0.781321387679096 0.775924099749614 0.982082649503953 0.000925344839484138 0.0292703274843316 0.0541239579202186 0.826849379306233 0.798060579709174 0.624015233854337 0.616640399670721 0.962208561105045 0.00379666633077859 0.110378236252318 0.190580250615059 0.951572637292086 0.942067974720415 0.872274026139632 0.868744460137133 0.990545256332109 0.00362339220338864 0.105857617338351 0.183452257977369 0.949365675936471 0.939455420741043 0.866958479834704 0.863305043753546 0.990095893236891 0.000273116337706038 0.00881544914834882 0.0165976727621286 0.584807255127295 0.53824900628236 0.328650479424156 0.321778904462453 0.882490350071063 0.00249017856916936 0.0751626818170836 0.133619978238449 0.927906791200645 0.914176241306064 0.81729643689398 0.812574066890228 0.985637378002416 0.00381597552699785 0.110879269307073 0.191367027390876 0.951806763607017 0.942345268029198 0.872840297549997 0.869324035551474 0.990592828787001 0.00340461879677697 0.100086188493197 0.174274874585783 0.946275628222249 0.93580147993788 0.8595832146761 0.855760943245324 0.989463892219135 0.00221929581061417 0.0675215650649657 0.120812348987051 0.919792821872664 0.904675676293157 0.799424425997119 0.794356346133852 0.983908209545586 0.00363723893608755 0.106220500635753 0.184026392483097 0.949549378207207 0.939672792876643 0.867399398281883 0.863756167414305 0.990133361275676 0.00028852431203707 0.00930828939056019 0.0175178998926107 0.598071565398901 0.551860921704137 0.340874817807849 0.333874761524798 0.888064773277983 0.0018947994236634 0.0582058360074184 0.10497194212235 0.907302408220507 0.890112366491651 0.772819169488703 0.767274540295425 0.981198188727547 0.00095056710904838 0.0300449190822065 0.0555186441566125 0.830669311525547 0.80236382282024 0.630309242899245 0.622983274909426 0.963175284426585 0.00424152693278632 0.121784724068448 0.208333892283642 0.956449116923804 0.947849090065219 0.884163580313137 0.880917714916676 0.991532240814905 0.0032881297976769 0.0969836544688664 0.169305256300148 0.944471873563625 0.93367071351756 0.855313865953381 0.851395470312861 0.989093437939675 0.00228617865559171 0.0694195378756237 0.124009068229871 0.921961001501591 0.907211281568089 0.804153613498252 0.799175010514383 0.984372653570911 0.00205098059670161 0.0627118933930902 0.112665332367232 0.913764806033169 0.897637961477877 0.78645036067142 0.781144203700196 0.982607706854082 0.00165074455983822 0.0510799663890905 0.0926841614935462 0.895013053075542 0.875855872318914 0.747659394563554 0.741705941481469 0.978473104965373 0.0038137071496261 0.110820437933138 0.191274677302259 0.951779376208921 0.942312829701698 0.872774033235099 0.869256213345688 0.990587264875914 0.00245549820336543 0.0741911780667229 0.132000736639296 0.926960592176149 0.913066716768035 0.815187655892068 0.810423422850659 0.985436981814486 0.00235696067550405 0.0714200382422843 0.12736739144394 0.924131753487987 0.909752154202509 0.808922169945471 0.804035247742584 0.984835901769076 0.00227647881530333 0.0691447433472984 0.12354687205532 0.921653834538879 0.906851924213884 0.803481586883059 0.798490181243179 0.984306961828941 0.00270844877238424 0.0812321394450086 0.143676575143534 0.933342951501524 0.920559109218581 0.829540949226945 0.825067325113848 0.986782394567724 0.00165629939610641 0.051243315493355 0.0929675222276497 0.895328820839427 0.876221290290967 0.748293715665301 0.742350070835507 0.978543868841547 0.00147183012385714 0.0457894262328055 0.0834635343342188 0.88371630683565 0.862813745041495 0.725372307471713 0.719090596156073 0.975915116180245 0.000627315285262671 0.0200261060733024 0.0373322755709136 0.763947571270251 0.728139045789373 0.529368826481822 0.521560899330518 0.945222103547549 0.00399347623211557 0.115459636859233 0.198529892272096 0.953857827294287 0.944775641696634 0.877820703327695 0.874422347065894 0.991008783412309 0.00132315142680924 0.0413493374385191 0.0756599411066846 0.872301610398574 0.849696182510445 0.703626992871091 0.697055619910854 0.973277206122476 0.000573839190033933 0.0183493241356884 0.0342571058540331 0.747494073556627 0.710136631136414 0.507113799392766 0.499285886471293 0.940418484966946 0.00107141946953077 0.0337398220315739 0.0621455713684895 0.846859642874238 0.820676294220284 0.657763981078485 0.650680551540718 0.96719655009167 0.00113970321865114 0.0358154810690742 0.0658496486562926 0.854710185559297 0.829599010314368 0.671548585196781 0.664604984029944 0.969103242825632 0.0041358939872944 0.119101879072545 0.204187717105664 0.955381906744671 0.946582906916246 0.881544400601148 0.878235250278491 0.991316934382469 0.00109641072308519 0.034500498137642 0.0635045755038906 0.849829268260218 0.824048162710845 0.662941014050685 0.655908682686568 0.967921052417168 0.0031583592214771 0.0935029588666195 0.163699503988125 0.942314853741878 0.931124714343889 0.85024261781486 0.846211576596542 0.988648934571249 0.00413230905435466 0.119010552046578 0.204046259130614 0.955344773807657 0.946538860877019 0.881453442133643 0.878142102062396 0.991309435949992 0.00226025725846691 0.0686848390267471 0.12277284619894 0.921134717426083 0.906244707355863 0.802347385586072 0.797334438476227 0.984195862095978 0.00366101766609695 0.106843009940237 0.185010498367438 0.94986176759675 0.940042476354805 0.868149827131378 0.864523994179843 0.990197049655095 0.00450830612859982 0.128490622485081 0.218619140703205 0.958930928705819 0.950795774870936 0.890292193923786 0.887196149275543 0.99203144531001 0.00240261178288236 0.0727058614787828 0.12951997857241 0.925469009208575 0.911318543073347 0.811876730751533 0.807047348639118 0.985120412364528 0.00297393562315611 0.0885115288093953 0.155604035843261 0.938945372206654 0.927152129602324 0.842394553615211 0.838192466889596 0.987951295301412 0.0032108331771911 0.0949135280745261 0.165975153236052 0.943206866041756 0.932177310627248 0.852335277438354 0.848350517891826 0.988832952207928 0.00373857082554047 0.108867486523613 0.188204003600666 0.95085435733295 0.941217429121101 0.870539596517516 0.86696941113371 0.990399190389621 0.00334083346943301 0.0983899045651623 0.17156092996133 0.945302680902429 0.934651945407072 0.857277065894958 0.853402725029835 0.989264209908914 0.00123126634297809 0.0385852622130118 0.0707716283057006 0.864056516686661 0.840258809704795 0.688381692545634 0.681625241018579 0.971337570842616 0.00460064638310867 0.130788765641713 0.222118447094017 0.959725616498747 0.951739955904061 0.892265826764739 0.889218549065683 0.992190853029774 0.00349945168785531 0.102596772361738 0.178277756497185 0.947660035999866 0.937437948495088 0.862877858490583 0.859130572857849 0.989747452054477 0.00327878060879219 0.0967337548446715 0.16890386035247 0.944321861905992 0.933493576794909 0.854959978925026 0.851033668502882 0.989062577394737 0.000621351112614178 0.0198393700797834 0.0369902572157245 0.762219450255088 0.726242714212111 0.526986693559592 0.519175142326663 0.944725057714984 0.00288069009070957 0.0859675657991185 0.151452139108866 0.937087893269903 0.924964534592034 0.838106154145129 0.833812286367183 0.987564989679628 0.00424157241997958 0.121785875945574 0.208335668573869 0.956449565532081 0.947849622430316 0.884164683341125 0.880918844689967 0.991532331238885 0.00331262090507794 0.0976376578879345 0.170354951661777 0.944861051330238 0.934130313332537 0.856232803144969 0.852334997654034 0.989173463253507 0.00361184214702134 0.105554705602915 0.182972745617018 0.94921142074436 0.939272905607911 0.866588454111337 0.862926463378381 0.990064422233699 0.00293860958085854 0.0875493611748811 0.154035789189824 0.938254677847928 0.92633848799028 0.840796803506155 0.836560382492545 0.98780779282658 0.00327924326239305 0.0967461245104557 0.16892373276263 0.944329304370604 0.933502364745807 0.854977531917386 0.85105161388168 0.989064108651581 0.00212424043023063 0.0648112059826271 0.116229496599714 0.916496103921418 0.90082460193767 0.792297467265248 0.787097265044425 0.983198658607329 0.0036865162786221 0.107509614649648 0.186063201157066 0.950192497822322 0.940433916389862 0.868945191916976 0.865337838523419 0.990264440555329 0.000511458984283539 0.0163863100507977 0.0306454020803424 0.725148884338809 0.685874806257762 0.478341785746684 0.470534013970888 0.933630019278532 0.00194175136913827 0.0595648684861576 0.1072985005119 0.909344524942426 0.89248830396756 0.777096078924684 0.771624986803314 0.981645322984547 0.00446915270329629 0.127512637425289 0.217126065583393 0.958584469426394 0.950384238191418 0.889433461380981 0.88631627711333 0.991961881802999 0.00198406061644737 0.0607862710327578 0.109384854185703 0.911109298514357 0.894543160413037 0.780814770869185 0.775408573225883 0.982030443072678 0.00405044245069609 0.116919994354146 0.200802419066563 0.954479722902503 0.945512953020261 0.879337774981869 0.875975653497104 0.991134619106142 0.00447410468430898 0.12763644635154 0.217315212850603 0.958628609364849 0.950436665909324 0.8895428088348 0.886428313737587 0.991970746652374 0.00221138672103993 0.0672966291499437 0.120432812874301 0.919528456173008 0.904366664556921 0.798850084725893 0.793771236343489 0.983851460233824 0.00185461850627872 0.0570397711421777 0.102971424816409 0.905480458138082 0.887994259374901 0.769026874254838 0.763418023329924 0.980797904793921 0.00229982374300503 0.0698058349657165 0.124658445521889 0.922389058508418 0.907712144743971 0.805091254202108 0.800130562661782 0.984464140894291 0.00433354215770677 0.124108886745521 0.211911219435664 0.957338164482415 0.948904319676728 0.886352926627353 0.883160302198325 0.99171130817028 0.0040836884907686 0.117770123995537 0.202122861810032 0.954835013085644 0.945934265383647 0.88020594663737 0.876864628345605 0.991206450036881 0.00425466536077316 0.122117308716496 0.2088466279247 0.95657831066716 0.948002408832306 0.884481309984012 0.881243151897227 0.991558279001237 0.00205899939168589 0.0629421218600675 0.113056829682653 0.914072422576054 0.897996683628792 0.787106319796117 0.781811939848841 0.982674404580047 0.003008858189321 0.089460781385957 0.15714877468044 0.939613201731867 0.927939056213791 0.843942950285195 0.839774294789289 0.988089886206803 0.00388043868607074 0.112548013457834 0.193982835828166 0.952572316557008 0.943252156645768 0.874695098810205 0.87122255920664 0.990748251164835 0.0043761869452336 0.125182006626416 0.21355842601403 0.9577380562776 0.949379086167145 0.887339897821538 0.88417137653743 0.991791764960542 0.00157051728854201 0.0487146668164147 0.0885721666452042 0.890230776251094 0.870327393683276 0.738128884539794 0.732031168338889 0.977396518335332 0.00333494096280783 0.0982328896353783 0.17130933215027 0.945211025074839 0.934543678051064 0.8570602104344 0.853180991009142 0.989245381947183 0.00267076469113805 0.0801897622859535 0.141956711875024 0.93246356839545 0.91952561487829 0.827545172560049 0.823030344245498 0.986597895942732 0.0035289397110947 0.103374675756639 0.179514697351055 0.948076138681987 0.937929994018618 0.863871158503794 0.860146618257861 0.989832549675513 0.00215266727280481 0.0656233497821654 0.117604932266479 0.917509998469964 0.902008433169986 0.794481205930494 0.789321139251264 0.983417312417359 0.00125413790736689 0.0392747229559697 0.071993144537095 0.866206650778411 0.842716822942619 0.692320965601261 0.685610917013933 0.971846194047523 0.00202999322196992 0.0621088043361345 0.111639068995274 0.912949188928381 0.896687061137914 0.784714297272472 0.779377104744491 0.982430690275981 0.003254436467448 0.0960824194627118 0.167856887573694 0.943927433421371 0.933027880082711 0.854030357505723 0.850083294465762 0.988981397576483 0.00323769961349432 0.0956340928312974 0.167135580983668 0.943653013441507 0.932703920515419 0.853384316383037 0.849422864244227 0.988924885302858 0.00117047963701782 0.036748188756082 0.0675097427250122 0.857991649935318 0.833337035815225 0.677405505607513 0.670524974758849 0.969892077104775 0.00378755960277107 0.110141746537846 0.190208664914486 0.951461429068131 0.941936271882999 0.872005211323296 0.868469337053089 0.990522653176738 0.00343242318969022 0.100823680271042 0.175452449799264 0.946689030066755 0.936290052580796 0.860565407213618 0.856765416832039 0.989548636630804 0.00136671483813484 0.0426544368022175 0.0779599107134896 0.875871417620273 0.853792004598993 0.710346351014854 0.703861259589173 0.974108028094754 0.00254489071588417 0.0766913354169399 0.136162492271786 0.929350805431269 0.91587034099849 0.820527441407112 0.815869769079373 0.985942576779938 0.00264116962480611 0.0793695306328701 0.140601263764438 0.931756559231848 0.918694973653974 0.825944837673596 0.821397155139908 0.986449359761382 0.00342726492656087 0.100686949234704 0.175234235238856 0.946612815492805 0.936199973295158 0.860384226471234 0.856580121302173 0.989533017664082 0.00277981789639208 0.0832000310029484 0.146915320406496 0.934947323605951 0.922445608972974 0.8331972318963 0.82879976166958 0.987118282080543 0.00248587544091649 0.0750422450995538 0.133419385544304 0.927790717955809 0.914040109210376 0.81703739101052 0.812309863032763 0.985612812377463 0.000844089097002606 0.0267667460924384 0.0496031952406733 0.813280860673761 0.782828625209196 0.602199080991593 0.594674280759665 0.958717544347793 0.00213840502701876 0.0652160535983337 0.116915377827755 0.917004399035193 0.901418029849531 0.793391340573607 0.788211204588495 0.983308324467424 0.00112580035199778 0.0353935682419367 0.0650978155882186 0.853177641879739 0.827854937620739 0.668832603750305 0.661860496312042 0.9687331971711 0.00140344777961637 0.0437522346637842 0.0798905385548212 0.878730197775453 0.857076313729319 0.715780257138532 0.709367049659322 0.974769513820622 0.00274699371754753 0.0822959688324886 0.145428742967035 0.934219109545145 0.921589184821082 0.831535239406215 0.827103045769144 0.986965939574699 0.00343954254902105 0.101012328493377 0.175753440456107 0.946793864872043 0.936413963221154 0.860814702279157 0.857020377102048 0.989570117556525 0.000611832355229129 0.0195411985302547 0.0364439042202578 0.759408394424191 0.723160815769629 0.523134531958775 0.515317873841365 0.943912829750476 0.0034350741776154 0.100893934876217 0.175564552846235 0.946728114762457 0.936336248536877 0.860658339407631 0.856860460429869 0.989556645634308 0.00269916044871186 0.0809754278142769 0.143253293981332 0.933128329641666 0.920306840584869 0.829053320785335 0.82456960549623 0.986737391629596 0.00210438217809454 0.0642430528606945 0.115266152961329 0.9157729437819 0.899980534782161 0.790744301548205 0.785515740032224 0.983042467548557 0.00290416575703033 0.0866093302964287 0.152501195884469 0.937566066776267 0.925527530610001 0.839207564437839 0.834937155764921 0.987664554294629
164001 0.00522593923046569 0.0338340038988055 0.161342217977378 0.746160926745789 0.325544114223208 0.65250172408176 0.770194081608814 0.9732543595497 0.00993744009916283 0.0627114633818279 0.268773816894945 0.848856857234644 0.479764590311621 0.782019913907407 0.864927011394947 0.985820770719572 0.0252718842876335 0.147360568380092 0.487037894398498 0.935514473064052 0.704330767816003 0.902601389683206 0.942989647165347 0.994462663722542 0.011617208961271 0.072657202559446 0.300908272675762 0.86801713652403 0.519213103668389 0.807733949725028 0.882332485852574 0.987866442459973 0.0140359602601774 0.086670314302389 0.342676100460366 0.888461812063785 0.56671861669357 0.835749732501034 0.90081304711628 0.989960699665665 0.0260162399845034 0.151143311408597 0.494483318167857 0.93728861388015 0.710497014344286 0.90518927276951 0.944570314632096 0.99462432740576 0.0223940040690858 0.132469101746395 0.456185809159421 0.927627806508936 0.677904717500395 0.891157733308912 0.935954616618057 0.993737176272936 0.00406520775115523 0.0264883399593612 0.130039349583655 0.695488359842569 0.272744157075902 0.59332265228015 0.722535103470924 0.965839845616187 0.0186926031978741 0.112670766269285 0.410922815851261 0.91422616910426 0.636386580604306 0.871935042135 0.923968527907616 0.992478182343597 0.0226405425534475 0.13376166153722 0.458965938671015 0.928376199598903 0.68034560623878 0.892239448761285 0.936622786020345 0.993806503855717 0.0173265799328074 0.10517304300802 0.392353744662767 0.90796917008677 0.618323337846895 0.86305512275769 0.918358746446588 0.991878775667915 0.0110794973671979 0.0694928518929015 0.290921744913469 0.862428002001924 0.50723828851887 0.80017964893159 0.877263851301506 0.987278233164941 0.0236924679631932 0.139240957063495 0.470530596848266 0.93140671888143 0.690370580783904 0.89662872360264 0.939327182476751 0.994086195980816 0.0134155266366201 0.0831098503098941 0.332426622533207 0.883837760577238 0.555430378045981 0.829360101938099 0.896641473655055 0.989494745216195 0.0149520446158124 0.0918852273896186 0.35726924422713 0.894662740830536 0.582399288740329 0.84436783336271 0.906399653665745 0.990578668004255 0.0130212412706763 0.0808350615361978 0.325752250216463 0.880697859882398 0.547953717605765 0.825039152963246 0.893806078398819 0.9891758088274 0.0223750984811117 0.132369850628476 0.455971495620773 0.927569786244183 0.677716051556521 0.891073908478874 0.93590281063038 0.993731797282756 0.025838515941369 0.150242664515402 0.492724315937868 0.936873703449957 0.709047390869083 0.904583606909773 0.944200713203931 0.994586569986374 0.0133037540290606 0.0824659496483262 0.330547479842805 0.882964316652545 0.553335516955453 0.828156674278772 0.895852958688894 0.98940623199804 0.00903466498479653 0.0572918188362664 0.250301551335615 0.836102665408993 0.455830958015462 0.765185862636362 0.853294530200917 0.984412019123808 0.0105133890551637 0.0661417266705434 0.280107065602677 0.856015799344822 0.493984331928846 0.791567273317139 0.87144006501871 0.986594822615954 0.0167476283406756 0.101963354389696 0.384142242306391 0.905039083854714 0.610131175489011 0.858917252719774 0.91572874347248 0.991595482712172 0.00517894781464974 0.033538442858418 0.160117387960894 0.744437316165765 0.32355365902163 0.65044008567804 0.768583048174003 0.973016989473981 0.0260830553112495 0.151481500731889 0.495141628772694 0.93744323089929 0.711038406582717 0.905415045301384 0.944708037463408 0.994638389951446 0.0220049980120055 0.130423078460909 0.451743450950253 0.926415398841316 0.673979154048094 0.889407203970602 0.93487190919695 0.993624647465172 0.00904798200562026 0.0573721483756962 0.250580568480451 0.836306244944251 0.456199668667398 0.765452818555799 0.85348049759103 0.984434810666102 0.00702493432978932 0.0450352927958995 0.205766799185789 0.798328851098207 0.393943222795246 0.716607516453134 0.818623431575535 0.980001863738187 0.00572431960028545 0.0369592757726443 0.174122876033193 0.763114481415198 0.345966186349246 0.672969013193975 0.7860028461233 0.975537905491186 0.00561575303593113 0.0362799277076667 0.171370967702257 0.759615724775794 0.341621813676884 0.668716825439119 0.78274590372316 0.975074124922478 0.0191327286979559 0.115064189592521 0.416676765165284 0.9160681160667 0.641857662030993 0.874560558588105 0.925618284490831 0.992653213313629 0.00741010031061291 0.0474050130676968 0.214692673201999 0.806846508898743 0.406850469929922 0.727398126466752 0.826470255371312 0.981028831441312 0.025595181763974 0.149006957792477 0.490297050538651 0.936296886744511 0.707039777667059 0.903742053999021 0.943686822835522 0.994534028045331 0.00665948689759167 0.0427776755869535 0.197114864807212 0.789529353918626 0.381176334906487 0.705557409364702 0.810499250377081 0.978919975208303 0.00879161797557286 0.0558237075963703 0.245173837882962 0.832297151536519 0.449014524072188 0.760205986550303 0.849816491010871 0.983984120426381 0.0227916317038935 0.134552216004011 0.460656400068124 0.928827427487186 0.681823885317203 0.892892071666254 0.937025584788902 0.993848254145263 0.00273142216991577 0.0179300240498049 0.0911567855852792 0.605138955530398 0.20105318607813 0.494684568042114 0.636010675762477 0.949929576762596 0.0258622247290422 0.150362904286103 0.492959640858691 0.936929361715935 0.709241581806099 0.904664838175007 0.944250295688909 0.99459163674063 0.0242282575163825 0.142009715533302 0.476242148620732 0.932856096839992 0.695246612482615 0.898733064128628 0.94061987052281 0.994219374619347 0.00245393039888698 0.0161334489140419 0.0826403680685578 0.57920593945047 0.184352206608314 0.467876265913174 0.610801175146318 0.944566800576886 0.0215239217093368 0.127881682862811 0.44615329583044 0.924860081905919 0.668994627361803 0.887164937962935 0.933482499092481 0.993479897251339 0.023340212571816 0.137412544579865 0.466710672147401 0.930420151193482 0.687081936119231 0.895198232053109 0.938447005269871 0.993995326620133 0.0247387004199289 0.144633777896531 0.481575708439657 0.934182453557797 0.699755996512055 0.900661705234172 0.94180243001574 0.994340918245409 0.0203469515649845 0.121611695930512 0.432008466348131 0.920769946032283 0.656154856505101 0.881286296522396 0.929826100444927 0.993097105968966 0.0125290684847208 0.0779822047756766 0.317238967796559 0.876535794510262 0.538269299755353 0.819333666489949 0.890044221671928 0.988749844834459 0.0214562112867811 0.127522995407611 0.445357776220289 0.924636006705672 0.66828120525194 0.886842205464773 0.933282281968081 0.99345900637466 0.0235193887380873 0.138343378969361 0.468660210931064 0.930925404618184 0.688763105272668 0.895930641440428 0.938897799565365 0.994041885763028 0.0252094375428068 0.147041950734291 0.486403812421641 0.935361186265901 0.703801933359185 0.902378030183112 0.942853043959478 0.994448669575753 0.0122356344077323 0.0762742476236577 0.312064416312996 0.87391537886552 0.532300250566122 0.815754380658484 0.887673769595554 0.988479768809393 0.0201508459973542 0.120559702427934 0.429584565352439 0.920045804016726 0.653921219117327 0.880248217645853 0.929178362938926 0.993029010613952 0.0217299890607558 0.128971791066756 0.448561041419872 0.925534086107911 0.671147669841736 0.888136170221033 0.934084672591723 0.993542680016083 0.00387534679584365 0.0252778120076284 0.124702688643064 0.68522402840656 0.263323713033248 0.581685875972571 0.712805983305224 0.964219566070442 0.0235363124508899 0.138431212806264 0.468843650904821 0.930972757773597 0.688920995080173 0.895999304658176 0.93894004582989 0.994046246993293 0.0195161576304813 0.117140533496578 0.421602749537309 0.917610760330754 0.646495348540018 0.876763469212407 0.926999387136422 0.992799309613358 0.0200296300925073 0.119908398911595 0.428076430965347 0.919591691203667 0.652526455682639 0.879597648439775 0.928772104326182 0.992986257759467 0.0184471385190628 0.111331223152276 0.407666458118013 0.913164085861595 0.633264243454951 0.870423515330531 0.923016920118344 0.992376965124105 0.0221895565555801 0.131394784784006 0.453859639145353 0.92699551300367 0.675853054633006 0.890244511581403 0.935390004873243 0.993678523919202 0.0216529484071148 0.128564506938399 0.447663213656728 0.925283488735104 0.67034591043298 0.887774979352538 0.933860793913642 0.993519346896125 0.0260027124293208 0.151074813803361 0.494349837358024 0.937257219338994 0.710387165093608 0.905143434962777 0.944542349762799 0.994621471528187 0.0232860825668794 0.137131006510192 0.466119031429898 0.930266091510865 0.686570590949211 0.894974989060971 0.938309539791948 0.993981120815033 0.00173798527914752 0.0114723428084149 0.0599352932463656 0.49345854157591 0.137903099442816 0.38358621771668 0.526225732538566 0.9234283178463 0.0205623028873238 0.122764519666664 0.434647729987186 0.921550517361732 0.658575730098344 0.882406180139559 0.930524182978238 0.993170398289071 0.0138825018890664 0.0857918274628904 0.340169205221117 0.887352173939667 0.563978969077525 0.834213541954044 0.89981242913359 0.989849287070986 0.0208279191926368 0.124182957212087 0.437871004990957 0.922492808496132 0.661516541202761 0.883759344493943 0.931366714984378 0.993258724540168 0.0112796041840044 0.070672567225564 0.294670066386398 0.864561698670214 0.511762175867108 0.80305832933424 0.879199678800878 0.987503601430488 0.0228830065402732 0.135029741601888 0.461673883127139 0.929097636834977 0.682711513640295 0.893283035924319 0.937266771688055 0.993873237786331 0.0176304561995163 0.106850061526925 0.396580491098191 0.909437183650817 0.622490615498915 0.865133157342394 0.919675693745831 0.992020083422249 0.0133355380415666 0.0826491284327768 0.331082871004839 0.883214005386259 0.553933176007314 0.828500580625446 0.896078386577505 0.989431551252732 0.0207847166496574 0.123952508178159 0.437349125259764 0.922341054645002 0.661041564401472 0.883541327122472 0.931231040427879 0.993244510929089 0.00987792855046189 0.0623558132390915 0.267583169239123 0.848076854019055 0.478250582378528 0.780983980878627 0.864216675297073 0.985735718460567 0.0253988489369313 0.148007763447182 0.4883225222321 0.935823959558709 0.70540038190039 0.903052467046154 0.943265433623704 0.994490905173353 0.0218156276645846 0.129424157834879 0.449555814880035 0.925810731129683 0.672034490111801 0.888535018164943 0.934331805552221 0.993568425034957 0.00631519159330579 0.0406424717020276 0.188795476011558 0.780513263836773 0.368655478745576 0.694336779890231 0.802156362916624 0.977788714877925 0.0178004545954456 0.107785952757234 0.398920646516433 0.910238573793143 0.624783574003958 0.866268944034303 0.920394413857362 0.992097048081128 0.0148002266312842 0.0910244393278637 0.354893907911644 0.893682432446478 0.579877579388228 0.843001598875214 0.905517038137075 0.990481492644936 0.015857143010714 0.0969888186856205 0.371089670076028 0.900157058721448 0.59684150092608 0.852051681612517 0.911342447913183 0.991119736079826 0.0123212067405202 0.0767728767437093 0.313581203210126 0.874690810391445 0.534056479378401 0.816812528458485 0.888375393662196 0.98855984270018 0.0260439895730874 0.151283794515762 0.494756923585347 0.937352919193177 0.710722101227782 0.905283167072666 0.94462759428289 0.99463017654233 0.0251153791986287 0.146561670898911 0.485445937207578 0.935128960096737 0.703001942512235 0.902039716549235 0.942646083183842 0.994427460757998 0.025665884284512 0.149366307997967 0.491004575763508 0.936465538823697 0.707625850497264 0.903988055934778 0.943837083847591 0.99454939659904 0.011035722352653 0.0692344438219266 0.290096655448919 0.861952362996965 0.506237699823913 0.799538818061977 0.876832180052067 0.987227856549564 0.0260203002828642 0.151163869192788 0.494523369433017 0.937298030998596 0.710529969955906 0.905203022601808 0.944578702942463 0.994625184021775 0.020180879225859 0.120720949456187 0.429957059168474 0.920157543373295 0.654265118545946 0.880408346225747 0.929278320230893 0.993039524509811 0.0108081568775329 0.0678891571181896 0.285777475019425 0.859426488071998 0.500971407087877 0.796141044517067 0.874538934639893 0.986959484525125 0.0217887818239828 0.12928239273447 0.449244342714865 0.925724225164345 0.671756989653409 0.888410286888994 0.934254529731808 0.993560376164529 0.00272781267099148 0.017906690651005 0.0910469925446303 0.604822077474839 0.200840279575784 0.494353116474975 0.635703657934168 0.949866471720668 0.0241439967010665 0.141575267318237 0.47535168978993 0.932632129231112 0.694489635685896 0.898407670251037 0.940420146032633 0.994198819674045 0.0136559513060157 0.0844923255516671 0.336434573688957 0.885673713423158 0.559872100332212 0.831893310847907 0.898298348488984 0.989680279553787 0.000738560716056728 0.00490268929824577 0.0263531111890968 0.292567561478774 0.0635900944697666 0.208971976720388 0.320433594396655 0.836592042603062 0.0166350498884805 0.101336988332397 0.382520799499804 0.904447938022553 0.608498333856065 0.858084013157884 0.915197907126623 0.991538125457557 0.0123055939149293 0.0766819346776208 0.313304942188614 0.874550033690893 0.533737014000375 0.816620361298152 0.888248026523768 0.98854531517027 0.0250087950949917 0.146016890230417 0.484356398903743 0.934863838155816 0.702090366113967 0.901653584192123 0.94240979101897 0.994403235851248 0.0113672235415871 0.0711883296886369 0.296299344323884 0.865475535095667 0.513717541545217 0.804293207721503 0.880028454435345 0.987599815379322 0.0151368654950753 0.0929312966584194 0.360138413928457 0.895832419298785 0.585429644703271 0.845999860444758 0.90745248561731 0.99069436170297 0.0183856504241908 0.11099514348089 0.406845361920941 0.912893989910576 0.63247393935267 0.87003939839238 0.922774878866538 0.99235119054114 0.0229054492797046 0.135146960583468 0.461923231041853 0.929163697574345 0.682928793875636 0.893378636280583 0.937325734564819 0.993879343763498 0.0200772462260521 0.120164340299481 0.42866976311732 0.919770676570074 0.653075645239194 0.879854027548365 0.92893223376612 0.993003113096811 0.0112952592812566 0.0707647546825353 0.294961704326176 0.864725873291843 0.512112671826739 0.803280093154475 0.879348585840893 0.987520900280639 0.0153308743067562 0.0940272002209409 0.363123931013302 0.897033078316928 0.58856488797817 0.847677235909611 0.908532884339014 0.990812833900042 0.0166583796537142 0.101466850885472 0.382857483409404 0.904571034500916 0.608837801285423 0.858257478136056 0.91530845157354 0.991550074803152 0.0243686590971773 0.142732815481824 0.477719540406603 0.933226083086399 0.69649993184177 0.89927077680861 0.940949783740063 0.994253310880964 0.0131665644329443 0.0816745891257165 0.32822709806223 0.881874407580586 0.550737801727917 0.826656564573326 0.894868785501508 0.98929555898076 0.0140912712673483 0.0869866005056623 0.343575187071424 0.888856501546307 0.567697853202195 0.836296580619628 0.901168892270373 0.990000267207864 0.015412226717138 0.094486078710258 0.364367900580987 0.897528483658153 0.589865864116722 0.84836996721299 0.908978574807399 0.990861632717291 0.0177871970030561 0.107713024691245 0.398738769553576 0.910176576487259 0.624605727544755 0.866181042113249 0.920338817197282 0.9920910983367
164021 0.0113581409131548 0.0401466227883513 0.117260654545415 0.658918154642312 0.324354115764532 0.531463831193536 0.946304733703687 0.971416345454235 0.015242016539231 0.0533434644581536 0.151797327787997 0.722427360234154 0.392747950355454 0.604458951063883 0.959584893283438 0.978626065883574 0.0684487680814774 0.211049569862218 0.459340250229574 0.925124987490508 0.75432217290648 0.878857327027629 0.991206164277028 0.995420392611228 0.0377987647068043 0.125122347137347 0.312344661544043 0.868518995627122 0.621428752105473 0.79502280132841 0.983676479234372 0.991468063038302 0.0158276096642709 0.055310682894338 0.156793992199647 0.730040693701843 0.401917695051577 0.613577209745428 0.961044171860964 0.979412570485212 0.0627404091797578 0.195950400637968 0.436301046092943 0.91840868773811 0.736646248990038 0.868580374655637 0.990355561742055 0.994975353940223 0.0461220222200045 0.149682930727106 0.35859245869997 0.890477618597848 0.668923214417442 0.826808332925629 0.986697243475727 0.993057125434602 0.0200335066696279 0.0692700201285437 0.191182401381784 0.774650963521924 0.46069426536522 0.668699079229687 0.969097406514512 0.983732829364323 0.0346249476601904 0.115496417362819 0.293141406959713 0.857775062859186 0.599797621545154 0.779795837404077 0.982149201021542 0.990662869323196 0.0513098738920479 0.16451043766348 0.38475061726019 0.900936636516936 0.693251605871272 0.842270572606287 0.988090503410809 0.993788478451784 0.070893427670451 0.217398671468759 0.468721144886987 0.927696261670027 0.761245202775328 0.882816214223952 0.991528931490896 0.995589169930768 0.0291239416346761 0.0984574230403815 0.257525163544216 0.834551711139425 0.556242453415771 0.747586423139927 0.978730848611732 0.988856350292228 0.0588758098499931 0.185504520818869 0.419730917581612 0.913190580163608 0.723305839312739 0.860659027618451 0.989687090805931 0.994625350199368 0.0641521304566476 0.199720771392788 0.442152957554325 0.920171437440363 0.741229463306382 0.871268752743593 0.990579869564177 0.995092748242748 0.0696772757385942 0.214248819399434 0.464089287124073 0.926437892117174 0.757846100233607 0.880877052811117 0.991371168323107 0.99550668100552 0.0320130081861788 0.107463021032121 0.276616063649636 0.847586791989946 0.580174029722726 0.765548336497489 0.980669680615154 0.98988171419084 0.0699745581742865 0.215020362315089 0.465227841014804 0.926749215577316 0.758685074159971 0.881356501901166 0.991410234494538 0.995527108532766 0.066400546619273 0.205676374405128 0.451261378398871 0.922836964397905 0.748235182726682 0.875345966680199 0.990917618706281 0.995269465436926 0.0383262407692525 0.126707940345184 0.315447351113273 0.870155437083416 0.624812029687645 0.797360566743356 0.9839062041798 0.991589072684755 0.0303898042854779 0.102418938961341 0.265998527546265 0.840517998805406 0.567038207069281 0.755771030378801 0.979624781296709 0.989329352576181 0.0462838280309379 0.150150860569764 0.359437405476198 0.890835197813324 0.669735865854645 0.827333478381605 0.986745351636357 0.99308239493309 0.0541591383116683 0.172502773780123 0.398341360811577 0.90591327762715 0.705248282803161 0.849702755384412 0.98874350415471 0.994130913496094 0.0592870838377264 0.186624945296209 0.421533877746912 0.913775276636146 0.724784038062964 0.861543899643172 0.989762328647918 0.994664755179957 0.0161449060203504 0.0563741583252525 0.159479314625162 0.733997559357407 0.406775885530721 0.618348705856839 0.961792362294751 0.979815384679296 0.0494962941390476 0.159367854210227 0.375820217090246 0.897502730204741 0.685134564306954 0.837170618140032 0.987636216728067 0.993550121747808 0.0607706960914748 0.190649289639724 0.42795851625594 0.915824612849536 0.729997957993036 0.86465076131486 0.990025365500549 0.994802495254118 0.0187774685444846 0.065132178542021 0.18117975725401 0.762915860641169 0.444337313510526 0.653911530445462 0.967057539776917 0.982641736336467 0.0133301092361339 0.0468797607876032 0.135106444685126 0.694356061859006 0.36083403440734 0.571533132089848 0.953969478726833 0.975588994691439 0.0126133792807895 0.0444403902124687 0.128696115599587 0.682345254870003 0.348023295440786 0.55776977286359 0.951447259464722 0.974219391811503 0.0703740120252939 0.216055464244383 0.466751240281011 0.927163719057152 0.759804113352804 0.881995161756113 0.991462212181207 0.99555428623769 0.0675321989901598 0.20865118898413 0.455750216782251 0.924116869469984 0.751631761733088 0.87730887680982 0.991079184583369 0.995353979568747 0.0643995178155962 0.200379010080422 0.443167739907047 0.92047305666725 0.742017631098496 0.871729386006722 0.990618174332531 0.995112792976001 0.0707784720046657 0.217101663980434 0.468286236691919 0.927579021797788 0.760927618405524 0.882635408349636 0.991514248963493 0.99558149347401 0.0426554846738246 0.139571646813263 0.340011996738791 0.882245332543111 0.650572513971714 0.814785727049402 0.98558022121803 0.992470062124066 0.0673232175836782 0.20810296861311 0.454925987668322 0.923883485306729 0.751010819513059 0.876950700167445 0.991049753316913 0.995338585235096 0.0108626126546873 0.0384439618495822 0.112671408464724 0.648708678699479 0.314547908344925 0.520217186983131 0.943965963921187 0.970136828973024 0.0641304051568597 0.199662930428573 0.442063689407893 0.920144847886762 0.741160037112106 0.871228154016543 0.99057649170553 0.995090980587091 0.0581298605147038 0.183466964286529 0.41643602818255 0.912110943475772 0.720587212107156 0.859026920252174 0.989547941466989 0.994552464725127 0.0256524302166923 0.0874660477583798 0.233372869008117 0.815739490712169 0.523840505458755 0.722177686696903 0.975837810893882 0.987322747514188 0.065278918228612 0.202712946122275 0.446749626784969 0.921528284504173 0.744784214513008 0.873342388328317 0.990752011149921 0.99518282342121 0.0700842440778034 0.215304774137735 0.465646886423675 0.926863467531955 0.758993291960274 0.88153250400841 0.991424565497243 0.995534601956889 0.0690191026275182 0.212537004525344 0.461553854820937 0.925739852095507 0.755969667347415 0.879802771665764 0.991283491043009 0.995460832136579 0.0478713018665694 0.15472288545787 0.367625433396194 0.894229447529027 0.677516110084614 0.832330556858799 0.98720032470599 0.993321317796456 0.0582517930943402 0.183800498108078 0.416976807167485 0.912289134875847 0.721034948121565 0.85929613477301 0.989570927720714 0.994564505444709 0.0626137407918725 0.195610920292641 0.43577084075667 0.918246975784461 0.736227753875186 0.868334062547389 0.990334946058439 0.994964563186337 0.0695084933086333 0.213810319562672 0.46344103692757 0.926260046638791 0.757367410831669 0.880603254070121 0.9913488411247 0.995495005866289 0.0559892558097205 0.177581086748555 0.406799737598785 0.908868468811404 0.712506017464469 0.854139208365296 0.989128283757567 0.994332591433607 0.0490212543228114 0.158013624595117 0.373443777909659 0.896565845247363 0.682942260416238 0.835783165486854 0.987511740783749 0.993484792972136 0.00363890283711701 0.0131217910917065 0.0405174719334951 0.380470125930851 0.132404569360449 0.265025787208766 0.848541800514875 0.915280904589383 0.0486074677503422 0.156831560262008 0.371360923869865 0.895736478121601 0.681009428581417 0.83455635936809 0.987401358795758 0.993426854544826 0.0110057337878013 0.0389361782332621 0.114001319216962 0.651718603765642 0.317408286889728 0.523519404025102 0.944661879310319 0.97051786636936 0.0567534489860669 0.179688979401692 0.410271150495735 0.91005142472634 0.71543985355509 0.855919969564294 0.989281693181779 0.994412978330619 0.059265697096697 0.186566733746148 0.421440359111835 0.913745053400648 0.724707527658565 0.861498143380142 0.989758441648238 0.994662719477504 0.070873707292013 0.21734773131468 0.468646580312171 0.927676174363029 0.761190776303078 0.882785233814978 0.991526416090962 0.995587854813505 0.0569540303035797 0.180241022494597 0.411176510828719 0.910357160947396 0.716200792241821 0.856380662375476 0.98932128489814 0.99443372254495 0.066321797711695 0.205468801326426 0.450946662730809 0.92274640796077 0.747995673755482 0.875207212881167 0.990906172543352 0.995263477517514 0.0642000896307004 0.199848436761853 0.44234993291545 0.92023007630289 0.741382603087543 0.871358291601384 0.990587318264203 0.995096646176076 0.00679001281483324 0.0242844681576725 0.0732556357105215 0.534789937795593 0.222194197911717 0.40297846971902 0.912945983731297 0.952881652136755 0.0610992509148969 0.191536832594611 0.429364739356556 0.916266190527856 0.731128172545955 0.865321314988825 0.990081907145939 0.994832098887124 0.00954284651670285 0.0338879733325378 0.100235730674819 0.618337914345977 0.287038590597376 0.487513708863453 0.936627901175114 0.966102960263745 0.0688256730454476 0.212032964301124 0.460804839054002 0.925532370738704 0.755413173941139 0.879483651770461 0.991257407854314 0.995447191767359 0.0127440730846427 0.044885868896273 0.129871399200911 0.684603932462759 0.350396038835887 0.560343498616505 0.951927299033335 0.974480322847988 0.0277112172957076 0.0940071646469282 0.247861777465575 0.827363896357728 0.543576312741977 0.73780743831038 0.97763898923581 0.988278061682011 0.0642849222188817 0.200074189964677 0.442698061732599 0.920333603641883 0.741653079336879 0.871516390175573 0.990600466954556 0.995103526867689 0.0690355503847972 0.212579844121267 0.46161746368348 0.925757445348599 0.756016881090435 0.879829835309337 0.991285702276228 0.995461988499219 0.0334934558442779 0.112028850364175 0.286065320366139 0.853527024669498 0.591513626986726 0.773832793048365 0.981536061508067 0.990339281010289 0.0239743620977217 0.0820850627008849 0.22119136337986 0.805082822429202 0.506514712014632 0.708046535440429 0.974146944193478 0.986424414061893 0.0656641720016694 0.203732502917127 0.44830642767691 0.921982406116473 0.745979222077163 0.874037248831196 0.99080952518805 0.995212914999015 0.0557696245614293 0.176973900699528 0.405795519477886 0.908523067408083 0.711652492544225 0.85361978377005 0.989083424662924 0.994309082907533 0.0706865269293446 0.216863998888289 0.46793794851259 0.92748499668872 0.760673052635914 0.882490424488988 0.991502471367487 0.995575335721983 0.0195705690810951 0.0677479741213779 0.187521323102896 0.770460003023175 0.454774036922798 0.66339387794432 0.968375058824697 0.983346705669461 0.0114818030633217 0.0405708580817168 0.118399249193765 0.661375660249902 0.326759224399275 0.534190465910105 0.946858604971134 0.971718929567962 0.0602103689454919 0.189132582103898 0.425546538339957 0.915061420323431 0.728050235248055 0.86349274880026 0.989927529400306 0.994751267167376 0.058956493000031 0.185724490142937 0.420085380873889 0.913305869030199 0.723596978728528 0.860833450010688 0.989701932718862 0.994633123712875 0.0704645187573686 0.216289737864997 0.467095382191713 0.927257033751228 0.760056353085307 0.882138988274947 0.991473907950285 0.99556040144591 0.0366326856813955 0.121602820270943 0.305397152571841 0.864757585348021 0.613742281267702 0.789667999457607 0.983145564260794 0.991188295631732 0.0680083731962621 0.209898419587643 0.457620352962727 0.92464372227978 0.753036131616049 0.878117852711773 0.991145575954214 0.995388704665095 0.0675373582297938 0.208664716708986 0.455770538120281 0.924122614371982 0.751647055617535 0.877317694966649 0.991079908887585 0.995354358418166 0.0518835745571175 0.166128202825989 0.387529608383095 0.901978090634317 0.695739086939416 0.843821868297883 0.988227680474406 0.993860432375318 0.0564371155748048 0.178817327313359 0.408838437753462 0.909565260293959 0.714232127358397 0.855187785436281 0.989218688397823 0.994379965120909 0.039327039725767 0.129705343787338 0.321267054739104 0.873155588874298 0.631077583730891 0.80165931115778 0.984325407780001 0.991809822376669 0.0600337182323898 0.188653616321726 0.42478250734317 0.914818127521728 0.727430837105778 0.863123840575892 0.989896310671331 0.994734919667812 0.0673142702865816 0.208079485723794 0.45489065177795 0.923873463525051 0.750984171501403 0.876935322153136 0.991048489211009 0.995337924021387 0.0469736285466105 0.152141719176306 0.36301787385007 0.892335092834512 0.673159042856794 0.829538917962686 0.986946776093569 0.993188183215611 0.0118230426183071 0.0417401206567793 0.121527428977156 0.667979964174199 0.333311099831431 0.541555878695821 0.948330029180932 0.972521976099644 0.0590509490567232 0.185981905998493 0.420499879560982 0.913440474644806 0.723937102391436 0.861037130752265 0.989719257229336 0.994642197355935 0.0283276129425052 0.0959526869408289 0.252105373846972 0.830572851638212 0.549186042943509 0.74216229190751 0.978128476776048 0.98853738814658 0.0301492939401897 0.101668149716807 0.264401836679444 0.839416589688671 0.565025516199981 0.754255463574606 0.979460590546271 0.989242505944018 0.0220961391631471 0.076008809216504 0.207141642640381 0.791644354772369 0.48564287160589 0.690489931946138 0.971958531943233 0.985259540604966 0.0538083543292569 0.171524490442132 0.396696306328472 0.90532618666549 0.703818437819888 0.84882344873076 0.988666798896243 0.994090700309058 0.0706645597786556 0.216807202498283 0.467854679560311 0.927462499198717 0.760612160009904 0.882455736747329 0.991499653016737 0.995573862176152 0.0459923548293295 0.149307685339283 0.35791393507689 0.890189455989084 0.668269282504902 0.826385311967011 0.986658449813067 0.993036747651186 0.0507321047278853 0.162876831215391 0.381929755649873 0.899866502292497 0.690708151341871 0.840678767460412 0.987949257741005 0.993714380420444 0.0253367149782809 0.0864570716430953 0.231107031942276 0.813821736767821 0.520669870616634 0.71962085468016 0.975536363819218 0.98716270137216 0.0523932927507154 0.167561932978156 0.389980481006823 0.902886222584506 0.69791801727787 0.845176309979107 0.988347069468109 0.993923048086901 0.00321376794766419 0.0116016658125057 0.0359392059659661 0.351553405710826 0.118728318919298 0.241463420017599 0.831814919572748 0.905100301873384 0.0354767997860972 0.118094500065298 0.298387510848218 0.860820235513396 0.605828114187863 0.784090364472196 0.982585467354118 0.990892994374364 0.0377398035086075 0.124944860167676 0.311996307362056 0.868333620959433 0.621047007546335 0.794758291766064 0.983650408373717 0.991454328277296 0.0581296518988728 0.183466393480179 0.416435102218101 0.912110638025276 0.720586444938451 0.859026458827048 0.98954790205783 0.994552444081488 0.00651295368239526 0.0233103203387457 0.0704589137070958 0.524342316770732 0.215030701421789 0.392930932703991 0.909554646237841 0.950962511271943 0.0568998491406073 0.180091954353094 0.41093219048314 0.910274767542321 0.715995616559355 0.856256491100439 0.989310617561161 0.994428133435721 0.0704771645425729 0.216322463535967 0.467143436368366 0.92727005428076 0.760091558265415 0.882159058325602 0.991475539737129 0.995561254630679 0.0238908246987236 0.0818160149652348 0.220575935070503 0.804521029722764 0.505620814488413 0.707306742788593 0.974056727954927 0.986376441837523 0.0490847497610337 0.158194809673154 0.373762330183071 0.896692008361998 0.683236929670824 0.835969903808769 0.987528516330479 0.993493597750459
164041 0.0107919763386321 0.0725165713120989 0.185398224656472 0.807132230622311 0.413816642625679 0.61802349931738 0.760471337670229 0.988712551318871 0.0293282006575643 0.177994128065745 0.386622820888074 0.920572092713376 0.661604628887484 0.817549155176134 0.89788369923969 0.995894750733562 0.0628284383131131 0.324533092958793 0.583084820606153 0.962569696913736 0.812666979479568 0.908612546239366 0.951242431002141 0.998145632347281 0.0253633174163619 0.157185674048887 0.351864775940436 0.908945224077909 0.627412248226239 0.794212712921399 0.883356463031224 0.995236762881602 0.0207272338396575 0.131710386744437 0.30630451711487 0.890340383255672 0.577990675384463 0.758396314519042 0.860326608645006 0.994150033798532 0.0420721419949384 0.239404923996027 0.47814437667371 0.943969504154209 0.739718391603018 0.866906870796948 0.927437718779461 0.997172208131765 0.0698760141297019 0.349973987234213 0.610475874627811 0.966462846024635 0.8293880720811 0.917637610726178 0.956260199905312 0.998344868874973 0.0077891799434471 0.0532640744181793 0.140723764342432 0.750706601355727 0.336862403923164 0.537944179247138 0.695543860363318 0.984382369480735 0.0173266631470848 0.11218756739755 0.268917476311079 0.871193652736218 0.532917780131187 0.723369784317176 0.836899421629792 0.992985828407888 0.0527770738141589 0.285362385380298 0.53754192270579 0.955303198401476 0.782863895034782 0.892045907731826 0.941909632365775 0.997769633305123 0.0665520384639829 0.338170191393431 0.597968439663229 0.964725502925108 0.821858641288857 0.913597072078216 0.95401946922329 0.998256147139509 0.037262593146871 0.217150665136842 0.446732331421125 0.936896328154643 0.714655081376712 0.851634469433357 0.91845787806296 0.996792411921868 0.0451007435669866 0.252888602992762 0.496300395608581 0.947691854545852 0.753466181425291 0.875071278878525 0.932179440753415 0.997369918454316 0.0019361504193682 0.0137120455446405 0.0388954040924058 0.426650289634591 0.111528391369346 0.223419964837628 0.360833462631643 0.939669952634879 0.0341621229291737 0.202226465667055 0.42458725845831 0.931355876672996 0.695934750002351 0.839887415722131 0.911451550094051 0.996491092671708 0.0179986504123652 0.116103903652378 0.276600483981865 0.875478096812087 0.542545905906186 0.731053310798374 0.842117856967627 0.993250524249043 0.0688539075226658 0.346380542381932 0.606704166322365 0.96594582793866 0.827135840779756 0.916432973158027 0.955593121980999 0.998318497772664 0.0568731330648131 0.301758951673328 0.557132056058015 0.958560837768066 0.796005702421244 0.899428564221676 0.946088346805203 0.997938867096649 0.0105916353293647 0.0712529177690185 0.182554696261505 0.804166546667473 0.409229736256377 0.613542237492611 0.757004169014779 0.988499201971249 0.0235998972117306 0.147645525295985 0.335208292167105 0.902644039567677 0.609988048206778 0.781877120966663 0.875526978662912 0.994873456527454 0.0366306398113839 0.214146513470585 0.442346713863875 0.935838078823889 0.711019413013175 0.849376251834292 0.917117770134166 0.996735120313936 0.0237072598392215 0.1482315349985 0.336245069452493 0.903051813228162 0.611093473804287 0.782668935143569 0.876032732889004 0.994897112824796 0.0710873755736029 0.35419201981516 0.614863743772448 0.967057026957375 0.831988634039257 0.919024354992216 0.95702710470029 0.998375142650514 0.00591519107583934 0.0409003317333698 0.110426666302813 0.695357191006746 0.277999471846424 0.468783252590264 0.633919410358842 0.979497950103713 0.0510455605344989 0.278241668975814 0.528784690003511 0.953776551022135 0.776823435067716 0.888610595263125 0.939954273385958 0.997689946298046 0.0232555703910524 0.145761532613416 0.331862798554251 0.901313418417101 0.6064016843004 0.779299484599138 0.873877518472987 0.994796121762815 0.0094201563892643 0.0638047220748776 0.165545745561675 0.784848052877662 0.380943207433984 0.585120654755537 0.734568856204977 0.987072353809632 0.0137565230102979 0.0908790826013685 0.225397982186824 0.842532647706662 0.474397890661605 0.674120009847664 0.802338863890174 0.991149784388812 0.00345547716897745 0.0242475966912601 0.0674570042716975 0.570833139904575 0.18325606408818 0.339602939969572 0.502258433835748 0.965326167016693 0.0673618269075452 0.341077337060635 0.601080589203722 0.965163962475581 0.823748489821659 0.914614806100992 0.954584739400577 0.998278566808223 0.0706479876038115 0.352667118014449 0.613282319682024 0.966843775210425 0.831053785409151 0.918526366227649 0.956751829290545 0.998364281451408 0.0222251065119722 0.140081285598678 0.321661107085459 0.897110875028555 0.595279699868714 0.771219890409922 0.868676855187245 0.994550446221461 0.0667881647532693 0.339020010277153 0.598880355874129 0.964854410173321 0.822413534907459 0.913896147019918 0.95418564265113 0.998262740539461 0.0353615819256638 0.208055661568633 0.433344395506993 0.933606572217054 0.703446608838611 0.844636884069503 0.914294810949029 0.996613906799823 0.0710453460822855 0.354046404441208 0.614712968398509 0.967036738482623 0.831899621083261 0.918976963249934 0.957000913789451 0.998374109527149 0.0114284729824151 0.0765119282814604 0.194309925929019 0.815992895616392 0.427939956264059 0.63160674918119 0.770867122797565 0.98934127844775 0.0710123422150647 0.353932022448899 0.614594498084793 0.967020790620715 0.831829662730576 0.918939712757699 0.956980326521592 0.998373297406184 0.0685006803710817 0.345131288596175 0.605385627804491 0.965763697484097 0.826344784072232 0.916009060788103 0.955358181508524 0.99830920160624 0.00481255280302171 0.0334959310424916 0.0916381607364143 0.649736455364299 0.238338305578884 0.417648432508305 0.584594579515686 0.974891274956857 0.0667068418219591 0.33872752688565 0.598566703273735 0.964810113094252 0.82222278612375 0.913793361250555 0.954128538077729 0.998260475003458 0.0606209591630919 0.316233316332687 0.573789697229756 0.961171787390009 0.806794359556912 0.905397549055715 0.949443701049153 0.998073718393303 0.0695730946353013 0.348912311019208 0.609364765391217 0.966311145091828 0.828726213011547 0.91728395736286 0.956064446637801 0.998337133975229 0.053123903396774 0.286774926183906 0.539260801191747 0.955597590023835 0.784037285929108 0.892710145452208 0.942286910153754 0.997784971956752 0.0481516421826218 0.266078910893493 0.513461229345382 0.950992550762737 0.765996508584752 0.882385698509599 0.936393287883751 0.997544003070273 0.0704028552852139 0.351813879024712 0.612395049767171 0.966723687796584 0.830528091617172 0.918246077117608 0.956596831061221 0.99835816323255 0.0471566836632988 0.261819540785058 0.507982745702441 0.949960593662105 0.762043787060881 0.880091231685865 0.935074899702371 0.997489699273688 0.0558796672089389 0.29783868598446 0.552519402923054 0.957812632872842 0.792956428990054 0.89772661042222 0.945127836073323 0.997900094750807 0.0184444578469651 0.118685985375924 0.281614697915977 0.878169591160773 0.548724234292377 0.735924881579807 0.845403089928907 0.993415557071118 0.0244976594071121 0.152524966489593 0.343786231647977 0.905954419174439 0.619049805205936 0.788330968682381 0.879636463285134 0.995064919573874 0.0691117610100734 0.347290079810489 0.607661767084923 0.9660776492373 0.827709146054434 0.91673993495369 0.955763182603187 0.998325224018193 0.00758662599206925 0.0519408723135673 0.13754351618301 0.745704349648118 0.330956816974888 0.531337954093645 0.689891967623212 0.983968860843603 0.0647288231383165 0.331548879756254 0.590801204411687 0.9636997265171 0.817464401523064 0.911221312610322 0.952697628265733 0.998203620560219 0.0112116551065184 0.0751542339620374 0.191294916322225 0.813066198659217 0.42320398971168 0.627087595263751 0.76742725394427 0.989135036044651 0.0577247442764444 0.305091253799498 0.561018574404249 0.959182595926663 0.79855389057997 0.900845774626027 0.946886874498122 0.99797104317956 0.0618762313007711 0.320973002760041 0.579120170923144 0.961978438816298 0.810174787584805 0.907251093728342 0.950481449484701 0.998115239950574 0.0621395947003638 0.321960683867434 0.580223436945895 0.962143709853994 0.810870183426718 0.907631410237173 0.950694133867682 0.998123738940533 0.0698040315394974 0.349721952874761 0.610212349838952 0.966426912374069 0.829231219685861 0.917553825661922 0.95621382981577 0.998343036905135 0.00314407538413295 0.022104005111086 0.061735197988308 0.547481000658165 0.169497278916141 0.31868593641308 0.478583276741373 0.962010939760903 0.0567816726502394 0.301399531196297 0.556710981597081 0.958493002619474 0.79572847397335 0.899274102239415 0.946001244585117 0.997935354216991 0.00840887455773088 0.0572927711433723 0.150317275520034 0.76486889741048 0.354313691475034 0.557061794120569 0.711636179817787 0.985525560821239 0.0682311725536008 0.344175547538288 0.604374316436364 0.965623512764345 0.825736739479375 0.915682936195783 0.955177367576226 0.998302044132269 0.0121951433269791 0.0812856702358557 0.204803388283036 0.825654440375768 0.444095888603146 0.646758666084385 0.782265825443394 0.990012335401305 0.0659499878409602 0.33599544861711 0.595626571782364 0.964392810453633 0.820429306039071 0.912825734458068 0.953590659970794 0.998239122708596 0.0502800163187903 0.275056422070416 0.524816827162118 0.953069718496143 0.774051723220627 0.887025302784662 0.939049582664591 0.997652969348294 0.0575660339481636 0.304472188444003 0.560298914975348 0.959068056263718 0.798083489506251 0.900584500268767 0.946739747097167 0.997965118712892 0.0403513023976257 0.231563871839178 0.467287996983202 0.941620680107459 0.731245016511733 0.861800499290657 0.924451339152294 0.997046688121196 0.0114591808598654 0.0767039441466347 0.194735231107516 0.816400112498283 0.428604596403922 0.632238114127063 0.771346221386808 0.989369864351156 0.0420806684666082 0.23944344613412 0.478197161765566 0.943980691871852 0.73975911910084 0.866931276663225 0.927451953740013 0.997172804578666 0.0274457333545717 0.168223089782087 0.370561966459434 0.915434253978049 0.646154191823173 0.807143325146092 0.891451301558726 0.99560594407458 0.0631537801088052 0.325742576634677 0.584424180503561 0.962767788624473 0.813504693541935 0.909069218820532 0.951497449145493 0.998155806906124 0.00279071327375388 0.0196617691204052 0.055161173886734 0.517722812369911 0.153323141236203 0.2933033031365 0.448855407294395 0.957391169961058 0.0245709763476622 0.152921380254557 0.344477680453591 0.906215108528416 0.61977199900548 0.788841709764558 0.879960438429557 0.99507994081476 0.0570549599839513 0.302472603001841 0.557967038702143 0.958695079060003 0.796554773198231 0.899734326283508 0.946260727300316 0.997945817461722 0.07014042107494 0.350898420992194 0.611441153215747 0.966594227473791 0.829961965476744 0.917944024851469 0.956429748234905 0.998351565863502 0.0555233244649894 0.296423820649755 0.55084381279878 0.957538030957694 0.791841966714698 0.897102918632911 0.944775428052662 0.997885850301266 0.0461199212941851 0.257337915930894 0.502153849716961 0.948840447966184 0.757789616727023 0.877608550438717 0.933644809299359 0.997430627824214 0.0456336728806071 0.255220598521609 0.49937668010415 0.948298508481326 0.75574483508055 0.876410327694932 0.932953274899191 0.997402000797354 0.00373691791171392 0.0261780227634073 0.072571612098196 0.589968275379056 0.195311722458269 0.35744266795248 0.521890217995258 0.967862417736118 0.0710524915212 0.354071164231587 0.614738609103742 0.967040189362038 0.831914760272121 0.918985023936516 0.957005368594313 0.99837428525466 0.0618410851310647 0.32084101985285 0.578972546965424 0.961956281046784 0.81008162888074 0.90720011926571 0.950452936721898 0.998114100286078 0.0595855865692921 0.312283548022178 0.569301408552617 0.960481942925822 0.803921278327041 0.903815947919076 0.948556640791819 0.998038156776063 0.0659280954596603 0.335916152068269 0.595540957427594 0.964380602622698 0.820376933787513 0.91279744562347 0.953574926933972 0.998238497801076 0.0612171705220318 0.318491147317774 0.576336446294335 0.961558875121684 0.808413705345025 0.906286451300529 0.949941619610696 0.998093651601291 0.0266694178211987 0.164136849958804 0.363709939727575 0.913123069050331 0.63938267723944 0.802511026188265 0.888564450010916 0.995475023818677 0.00644283463069885 0.0444092863478029 0.119159401366189 0.713258217323132 0.295580897770985 0.490237769607271 0.653632306222757 0.981155151118051 0.0605182206287834 0.315843027989808 0.573348077311074 0.961104346345249 0.806512756482917 0.905242783679097 0.949356962697949 0.998070243933954 0.0633953425621493 0.326638346969158 0.585413683033791 0.962913606217436 0.814122228132103 0.909405553999212 0.951685191241089 0.998163293973763 0.0233224808226239 0.146128182242169 0.332515351113098 0.901574753665725 0.607103550207442 0.779804991980771 0.874201367153423 0.994811327447878 0.0186751949797034 0.120017397007892 0.28418447381887 0.879518361725674 0.551859018303775 0.738379276535131 0.847051434716159 0.993497899459196 0.0710857716027761 0.354186463661034 0.614857991649707 0.967056253113327 0.831985238621609 0.91902254732076 0.957026105719084 0.998375103245825 0.0535012109652565 0.288306435670229 0.541117688917374 0.955913718769744 0.785300431385976 0.893424074510736 0.942692122767497 0.997801433179966 0.0480765811071753 0.265758983989181 0.513051787618478 0.950916111278853 0.765702611074481 0.882215502936128 0.93629560254825 0.997539984499939 0.0335519143477324 0.199233520181298 0.420036090580837 0.930153571282751 0.691972767380518 0.837362796397625 0.90993433278685 0.996425255161545 0.0456209970919614 0.255165270603414 0.499303906958352 0.948284234776514 0.75569109687378 0.876378794414747 0.93293506430593 0.997401246393274 0.0355041066247218 0.208743608335584 0.434368689652398 0.933864593773309 0.704315804034808 0.845183328285916 0.914621019457388 0.996627950416267 0.0048372807599617 0.0336630552141041 0.0920677450741375 0.650907561635558 0.239274444891041 0.418901513753496 0.58584465628203 0.975017028118523 0.02342650837052 0.146697697789798 0.333527542394271 0.901978391856224 0.608189993296026 0.780586472391842 0.874701661366436 0.994834796569627 0.0710903199821875 0.354202219046109 0.614874302546304 0.96705844741491 0.831994866679371 0.919027673140161 0.957028938417776 0.998375214981065 0.0708510826943599 0.353372676996457 0.614014714895829 0.96694266204787 0.831487073405528 0.918757248482583 0.956879472486889 0.998369318457717 0.0122242236075041 0.0814659149672511 0.205196350053145 0.826001255275559 0.444691227965125 0.647309333697133 0.78267623257058 0.990036148787258 0.0710342243303505 0.354007863237391 0.614673053078774 0.967031365916323 0.831876052234945 0.918964413985883 0.956993978262268 0.998373835940107 0.0528045348388615 0.285474392684743 0.537678440200057 0.955326641858447 0.782957234090038 0.892098782122194 0.94193967379089 0.997770855105914 0.0601263899375131 0.314351209955257 0.571656259355433 0.960845107894552 0.80543175560749 0.904648167172241 0.949023581035518 0.998056884050519 0.0649910191872544 0.332507632276849 0.59184587222631 0.963850649328313 0.818108561527998 0.911570400014689 0.952892057635634 0.998211355480226
164061 0.012350281060203 0.054869417804232 0.0657798909201475 0.870453398913887 0.433071507257919 0.387538577243944 0.662237517932443 0.998537698596694 0.0396418977137309 0.16082029156442 0.18859456938559 0.956859864893653 0.716039319239924 0.67624296035176 0.866170013163272 0.999556562445434 0.0668219972847411 0.249499890265984 0.287345326586943 0.974668758224787 0.81393058988077 0.783709343047288 0.918217198019232 0.99974432967843 0.0297938950881043 0.124780043378246 0.147423489116838 0.942860237126658 0.652288523104547 0.6084433727575 0.828029468130135 0.999404030350918 0.0278907037814394 0.117544384766776 0.139083455440376 0.939086228621152 0.636717232892881 0.592136328329445 0.818133975224624 0.999362140771022 0.0668354408979068 0.249540258158541 0.287389472925596 0.974674080049845 0.813963235466666 0.783745882137439 0.918233384773053 0.999744384773658 0.0665823642149768 0.24877979672577 0.28655771103452 0.974573545686147 0.813346911175698 0.783056131729795 0.917927668070972 0.999743343871458 0.0065914869889267 0.0298843405010855 0.0360159928749037 0.780958333152733 0.288425346130068 0.251357697875051 0.509890614661643 0.997247712140334 0.0484441204028732 0.191173178731226 0.222797776888764 0.964734078518415 0.756692616642281 0.720368713922048 0.888671582057835 0.999640430072494 0.0658231396512484 0.246491643440948 0.284053478717915 0.974267434187391 0.811475254803333 0.780962534021672 0.916997672967689 0.999740173176675 0.0655019336018365 0.245520515721354 0.282989943012328 0.974135850180013 0.810672995875129 0.78006562160799 0.916598308143777 0.999738809626809 0.0466606009005943 0.185157426801244 0.216052699010764 0.963369365588351 0.749368688595464 0.712367004178808 0.884715158818354 0.999625991836351 0.0668896749406655 0.249703077484302 0.287567524874049 0.974695528151574 0.814094827146374 0.783893173040741 0.918298624872102 0.999744606813264 0.00723474015776516 0.0327258246187782 0.0394168026573177 0.796574859953648 0.308043765458748 0.269409403065836 0.533283415101225 0.997493429034501 0.00089132643880259 0.00412471223258594 0.00499824966430708 0.324035985035384 0.0516815680484799 0.0431927468077467 0.122713906570231 0.979886028366555 0.0167932497221171 0.0734706238239151 0.0877364869437444 0.901746309248591 0.510617537577572 0.463598592254061 0.728116660035092 0.998928996099019 0.066899206021636 0.249731685979519 0.287598808637341 0.974699293941847 0.814117935393184 0.783919038958928 0.918310080184 0.999744645797282 0.0428666040552755 0.172135520867659 0.201394996908875 0.960104290337806 0.732328606997984 0.693839036718362 0.875346390590674 0.999591283492887 0.0414068114965378 0.167041843769446 0.195640109769414 0.958695476011965 0.725178806091075 0.686101810980133 0.871345633313393 0.999576235277903 0.033471165792068 0.138507190618907 0.1631772292666 0.949000623387209 0.679024446977873 0.636672770642557 0.844474369270617 0.999471480872011 0.0298346511035951 0.12493400221342 0.14760067473101 0.942936099678739 0.652608028495315 0.608779002929992 0.828230013089625 0.999404868984706 0.044779934752966 0.178741208800317 0.208840265621092 0.961817272655393 0.741185119992212 0.703453371582762 0.880244656626373 0.999609521890347 0.0666945368458822 0.249116999599204 0.286926561422806 0.974618197690828 0.813620550011076 0.783362349730785 0.918063433784383 0.999743806210963 0.0511609200254393 0.200210230613093 0.232899307804495 0.96663648529807 0.767108522872152 0.731788455584684 0.894227283758242 0.999660489607215 0.0218100852477156 0.0938039225639118 0.111542615703238 0.922962158294009 0.576638128258388 0.530125309973465 0.777576580866899 0.999179354490751 0.0343531265724358 0.141750928540661 0.16688680007656 0.950287948608355 0.684863523685155 0.642877089144755 0.847977484970653 0.999485512414055 0.0117849663795921 0.0524612358125157 0.0629247365860298 0.86501079759084 0.421466372571558 0.376343624279444 0.651549000698356 0.99846678500371 0.0069428050347585 0.0314378501905087 0.0378758060687074 0.789770141799375 0.299272735636346 0.261322979480262 0.522945931586064 0.997387540545546 0.0178065813506243 0.0776339159488318 0.0926273528565458 0.906903774145527 0.52550255799735 0.47845300171578 0.739757877262308 0.998990922921042 0.00872815287887535 0.0392730113319898 0.0472372268320212 0.82551775518932 0.349755048517789 0.308219540171005 0.579932322845399 0.997924539571263 0.0414575941645068 0.167219830671314 0.195841404311686 0.958746079249292 0.725433562398638 0.686377125230159 0.871488906022644 0.999576776552986 0.0393502458149232 0.159785444095355 0.187420915290734 0.956541394236861 0.714473547261339 0.67455748525555 0.865276311834758 0.999553141686161 0.00460856522909858 0.0210426413920637 0.0254076716909228 0.713287245555954 0.220474986775319 0.189810684731882 0.420605352764277 0.996060327410183 0.000628897285021084 0.00291306782323274 0.00353091127394459 0.252694903283966 0.0370192789531216 0.0308604017983373 0.0898078868464322 0.971722838937077 0.0663065231483155 0.247949645113006 0.28564943285646 0.974463118024832 0.812670864725255 0.782299739200506 0.917592028566747 0.999742200292043 0.0111933524592413 0.0499308170039057 0.059921537188604 0.85881034987882 0.408816567210241 0.364195568642678 0.639628452258435 0.998384914433127 0.0352576584957101 0.145058495183328 0.170664249551766 0.951544681449603 0.69064589803893 0.649035064786952 0.851416245545504 0.999499174261551 0.0668346009084841 0.249537735968236 0.287386714678666 0.974673747590365 0.813961195999579 0.78374359941759 0.918232373559591 0.999744381331824 0.00323689238623722 0.0148525890636253 0.0179571245950139 0.635694065698658 0.165538825939935 0.141131870656648 0.337385141990771 0.994392518234744 0.0621439994825156 0.23525726263927 0.271724491669618 0.972681184187101 0.801894414983137 0.770270029687688 0.912199255713869 0.999723711199148 0.058728615545022 0.224606252216062 0.259983750426962 0.971036240949791 0.792163245979256 0.759451424680067 0.907259750491283 0.999706583878005 0.0630860640820808 0.238157210477525 0.274912365094621 0.97310446874718 0.804431862531609 0.773097924518294 0.913476301806562 0.99972810920978 0.0445760493523744 0.178041074499898 0.208052100164771 0.961641455503709 0.740267719075751 0.702455916879944 0.879740192310847 0.999607652898611 0.0283367829991301 0.119248472878973 0.141049893017958 0.940013476649894 0.640485140152288 0.596073288624276 0.820550566892331 0.999372463596195 0.0383044673271159 0.156058919454765 0.183190397313312 0.955361430409369 0.708722489036956 0.668375612198785 0.861975929131674 0.99954044777612 0.0565755756681604 0.217778991114018 0.252431218736406 0.969900471109286 0.785562224013245 0.752136536178111 0.903870662952794 0.999694724562885 0.0629001134507482 0.237586083218244 0.274284828848609 0.973021893616628 0.803935766241074 0.772544818120683 0.913226979958724 0.999727251535164 0.00961572013552906 0.0431315391214403 0.0518360111285024 0.8391516001976 0.37229709394729 0.329440862527812 0.603539929392081 0.998117435377132 0.0407709469947615 0.16480836474542 0.19311290090237 0.958051653750652 0.721950778384334 0.682615673510666 0.86952557068592 0.999569343723796 0.0646862937171739 0.243046262405992 0.280278361920218 0.973796010585125 0.808607339769938 0.777757571957332 0.915567985515377 0.999735286324032 0.00524605599961868 0.0238988345752392 0.0288388923156848 0.739159375436912 0.243663187812115 0.210645293590329 0.452620521828176 0.996539621177158 0.00946387066548871 0.0424731129599069 0.0510517959793406 0.83697053995043 0.368549173819685 0.325900378048633 0.599688112444595 0.998086994368697 0.0346266795870023 0.142753260775827 0.168032071740621 0.950674587812405 0.686633780024149 0.64476086271192 0.849033439035812 0.999489719346611 0.065264664944238 0.244801983545367 0.282202769680726 0.974037843000555 0.810076342138173 0.77939875851396 0.91630100679623 0.999737793782552 0.0668869191475545 0.249694805397268 0.287558479171378 0.974694439125726 0.814088144702386 0.783885693177672 0.918295312156477 0.999744595539452 0.0641050253313159 0.241275703999974 0.27833630592805 0.973548694466323 0.807109776378245 0.776085465778415 0.914819178782847 0.999732720731907 0.0558854353092674 0.21557173381074 0.249984991686042 0.969518485093712 0.783363370860184 0.749704141211403 0.902734742874567 0.999690729816629 0.0461651252523117 0.183474327380585 0.214162571096568 0.962972248142631 0.747260216089062 0.710067685284971 0.883568397238482 0.999621782849705 0.0514132153653804 0.201041810796686 0.233826967894105 0.966803306721424 0.768033595248273 0.732804956478428 0.894716725621534 0.999662244894726 0.00324394413661915 0.0148845683725429 0.0179956662169627 0.636199530826375 0.16584063250923 0.141396719102246 0.337873397077942 0.994404679048514 0.0223945618965566 0.0961281256055916 0.114250921670749 0.924863162167579 0.5832260751291 0.536855712579473 0.782218633742434 0.999201232609313 0.0309338986534047 0.129070992954881 0.152357554552653 0.944911101464826 0.661019051933669 0.617629450648405 0.833473912866805 0.999426655039977 0.00804096927989965 0.0362689641217361 0.0436516650923727 0.813283853094341 0.331188796686552 0.290871852360027 0.559663980422905 0.997746011682751 0.0455500351990791 0.181377655753112 0.211806175951979 0.962467714297941 0.744595989903247 0.70716503847966 0.882114369932234 0.999616430414806 0.0667111630360379 0.249166960832491 0.286981207393032 0.974624803565653 0.81366104599669 0.783407669968463 0.918083521491847 0.999743874606502 0.0424416249050836 0.170657475660729 0.199726326775959 0.95970373130547 0.730283591268066 0.691623785991275 0.874206345669766 0.999587009380547 0.028317074520482 0.119173289595732 0.140963164378524 0.939973088118018 0.640320246842596 0.595900877392948 0.820445108638555 0.999372014380353 0.0495693218761896 0.194934383787679 0.22700654926746 0.965546369045745 0.761110211198474 0.72520631839062 0.891037966297367 0.999649004673446 0.00156652753836695 0.00723155189238896 0.00875727435544441 0.457427508654228 0.0874634493160435 0.073553218870068 0.197436259082519 0.988463132579698 0.0645036901066653 0.242490701179008 0.279669138478665 0.973718783709551 0.808139196319633 0.777234758583043 0.915334072557017 0.999734485331341 0.0667205175750654 0.249195068818725 0.28701195050805 0.974628518878946 0.813683823506832 0.783433161265706 0.918094819599913 0.999743913073502 0.0288865197920433 0.121341655601174 0.143463424406743 0.941119188950384 0.645027050884915 0.600826592067108 0.823444712359094 0.999384746907582 0.0657544326046343 0.246284070118948 0.283826188790823 0.974239393031045 0.811304174814273 0.780771245303232 0.916912546360551 0.999739882628507 0.0369469152423956 0.151184095336507 0.177646462481237 0.953734838399684 0.700922079340061 0.660013043516053 0.857454179913675 0.999522898131032 0.0534824478526206 0.207813850309612 0.241369733542245 0.968114124503297 0.775369518128115 0.740879104104379 0.898575370721267 0.999676016422969 0.0430340433145106 0.172716775519958 0.202050939108036 0.960260025871862 0.733126332451262 0.694703650329534 0.875790180682088 0.999592944295547 0.0581670177439128 0.222833951546669 0.25802518940734 0.97074784105064 0.790478067437332 0.757582179436507 0.906397525282718 0.999703575108193 0.0512148392386385 0.20038805972246 0.233097709577775 0.966672270726829 0.767306802370963 0.732006300513614 0.894332244699137 0.999660866190407 0.0450093331642754 0.179527885592227 0.209725585021191 0.962013261970816 0.742210064780467 0.704568180430932 0.880807464646297 0.999611604521556 0.00622420756671807 0.0282560935036138 0.0340653943067522 0.770927775450192 0.276728752349641 0.240655928675154 0.495466409607127 0.997084703524325 0.0106343058929666 0.0475300450150922 0.0570692470265297 0.852411826122003 0.396358855427235 0.352287316643769 0.627604044719834 0.998299194126669 0.0031956319685248 0.0146654427371745 0.0177315644259486 0.632708307111335 0.16376862831428 0.139579013458247 0.334513962601712 0.994320294643158 0.0193718242535669 0.0840083238097448 0.100099246748675 0.913902941100383 0.546848488685725 0.499901252462897 0.755941661386346 0.999073857594617 0.058675832942836 0.224439934272885 0.259800013223111 0.971009363069125 0.792005931946926 0.759276874765852 0.907179346410366 0.999706303545743 0.00263170966150548 0.0121020554802056 0.0146402096368229 0.586408149427848 0.138814974733022 0.117791980702189 0.292648439027337 0.993107761691448 0.0571676216778789 0.219665196354349 0.254519894898015 0.97022104533875 0.787415771092625 0.754188599205664 0.904825477409413 0.999698074671869 0.0117013430413727 0.052104201412069 0.0625011881527883 0.864167196484931 0.419710396203777 0.374653899564656 0.649911293978902 0.998455714377236 0.0636353191293529 0.239840520271747 0.276761087303317 0.973345638781741 0.805883795792782 0.774717338465785 0.914205011929971 0.99973061332103 0.0198434481156058 0.0859157088303085 0.102331157188257 0.915813981413412 0.55292117598735 0.506034781108669 0.760439799146093 0.999096283984928 0.0614660727699252 0.233160345970394 0.26941704383645 0.97236878924024 0.800030550166259 0.768194638120838 0.91125833975838 0.999720462922703 0.0559943157969475 0.215920575741805 0.250371747358367 0.969579354816577 0.783713050531992 0.750090818737554 0.902915621114576 0.999691366590758 0.0329607722004361 0.136621528754913 0.161018479856735 0.948225858941268 0.675550503101249 0.63298820258079 0.842375426097108 0.999463017947653 0.0433686583488524 0.173876535640664 0.203359253386989 0.960567797496974 0.73470719091651 0.696417862159459 0.876668119229754 0.999596224881547 0.0338570587783351 0.13992873825642 0.164803537504108 0.949571701445315 0.681604372486182 0.639412336854794 0.846026000544599 0.999477710134992 0.0665154967563218 0.248578680498008 0.286337695497614 0.974546858394283 0.81318344056528 0.78287321442621 0.91784653781911 0.999743067523654 0.00163234888603651 0.00753360656075545 0.00912247132995599 0.467675458767309 0.0908101695211396 0.0764122447416399 0.204050056760623 0.988923903886716 0.0169820704180743 0.0742485914369839 0.088651059872986 0.902749376785725 0.51345917343464 0.466427954703395 0.730362273653471 0.998941094975347 0.0571572541871933 0.219632224388189 0.254483397380983 0.970215486994262 0.787383568918204 0.754152935270997 0.904808910351748 0.99969801660396 0.0297467899390016 0.124602048843172 0.147218627591848 0.942772312703735 0.651918544479622 0.608054773868535 0.827797118375693 0.999403058210298 0.00372336228770975 0.0170549028308553 0.020610142407108 0.667572224401558 0.185869038054141 0.159035881479013 0.369475579077728 0.995123949924718 0.0505248012554643 0.198107815419811 0.230552576388628 0.966208741431762 0.76474526330851 0.729193313280285 0.892973988205998 0.999655986164145 0.0354655401488553 0.145815920099249 0.171528550617484 0.951824899920172 0.691946446699122 0.650422003263675 0.852185559734228 0.999502215627258 0.0346340767832249 0.142780340390877 0.168063006514432 0.950684962513167 0.686681387558174 0.644811540988829 0.849061797864844 0.999489832184699 0.063904763556244 0.240664292836331 0.277665349593537 0.973462475256012 0.806588821476073 0.775504026916724 0.91455832872008 0.999731826013227
164081 0.00336665774163451 0.0288776774843441 0.14363015362811 0.650757961682446 0.422053813796127 0.415205997896669 0.553460772913064 0.993960947680253 0.00780029677335768 0.0647255672430405 0.280746671753856 0.812611999543871 0.629565184029533 0.622979714292265 0.742568883804981 0.997396133747575 0.0305736132394705 0.21729698747158 0.610266960419032 0.945641771302278 0.872087943780142 0.868916255789442 0.920455999615806 0.999349647881841 0.0218499276973622 0.164325964781711 0.525860960925561 0.92493503335007 0.828445354502602 0.824409398046699 0.891258460061898 0.999082048641402 0.0193328978931725 0.147877515382406 0.494644422618661 0.915785124029303 0.809950668582208 0.805581719293578 0.878542644054455 0.998959994175507 0.0351561295239936 0.242855335470832 0.644015228150926 0.952604283209578 0.887349338847724 0.884505954547196 0.930407041207704 0.999437043996554 0.0289025141945447 0.207605560701337 0.59640389018573 0.942585879613547 0.865485223950811 0.862175690145727 0.91610982968451 0.99931088635205 0.00642816132237919 0.0538836270179426 0.243126160233106 0.781122061522357 0.583096204311055 0.576240677762727 0.703601697900285 0.996837722365326 0.0278986006920143 0.201683632749743 0.587615860291232 0.9405847846012 0.861192614922509 0.857794820900875 0.913270853700744 0.999285369245627 0.0367162355336305 0.251232431388302 0.654272431415144 0.954596781612552 0.891773462018932 0.889027780543936 0.933267332645363 0.999461822757452 0.0313567149727303 0.221768659751815 0.616456271194826 0.946967862301012 0.874971165306135 0.871860464632089 0.922346053180931 0.999366391375784 0.0279148918740354 0.201780339983463 0.587761375395516 0.940618336429787 0.861264386772405 0.857868059662078 0.913318408281847 0.999285797968343 0.0223108321391812 0.167278303329159 0.531180048032578 0.926403713471315 0.831457891406451 0.827478048226552 0.893310034715677 0.999101418162263 0.00569298187830517 0.0479831443045375 0.221351095671911 0.759515149142424 0.553124396185884 0.546159618035995 0.677501705271362 0.996428178638744 0.0166273302190626 0.129559236079329 0.456376522572813 0.903164811932325 0.785190386246268 0.780406556895022 0.861187202676112 0.998787639446661 0.0213148804974988 0.160875866165805 0.519539348547168 0.92315668671366 0.824814053606018 0.820711156214767 0.8887782264563 0.999058513636338 0.0375793683910985 0.25579931919146 0.659710710349636 0.955631330339881 0.894080657530152 0.891386380023967 0.934754671971732 0.999474648161156 0.0214525100302506 0.161765688205173 0.521180833092658 0.923621941511459 0.825762351702664 0.821676862061603 0.889426697389155 0.999064679560464 0.0172161271839582 0.133603783624666 0.465171263452953 0.906216760826556 0.791100520559586 0.786412507368119 0.865364936501954 0.998829754294375 0.0132150616487367 0.105456404776182 0.39936942895043 0.880769790160834 0.743267174579178 0.737861408457993 0.830901683473529 0.998469789162092 0.0140359644353345 0.111360590272146 0.414111260063872 0.887038173927088 0.754751684038374 0.749506238992402 0.839313512907728 0.998560352527077 0.0321081485403815 0.226018415784021 0.622222234422568 0.948182768220791 0.877622284670687 0.874568087836499 0.924079795159207 0.999381690406782 0.0191269620117686 0.146506872098569 0.491915120224992 0.914939172545634 0.808264177309152 0.803865846466876 0.877372680452566 0.998948587913852 0.0386882379723339 0.261597069838648 0.666464725700685 0.956895710317183 0.896909838047644 0.894279016938518 0.936574491575447 0.999490285592972 0.0391372254870781 0.263922751214985 0.669128092666238 0.957388190242917 0.898014630269512 0.895408715261214 0.937283930646031 0.999496365376301 0.00987161791970261 0.080683828393898 0.331109967633108 0.846142922814991 0.683075901002863 0.676953592402071 0.785322107967102 0.99794565636711 0.00967740153691584 0.079207887650724 0.326680882434377 0.843512385106306 0.678715976920516 0.672549818977902 0.781919710289821 0.997904103835431 0.00800713779002736 0.0663409712532731 0.286104224048709 0.816595907029931 0.635696046545997 0.629155367396658 0.74757935544574 0.997463753887475 0.00413286896379414 0.0352445717081863 0.170846432170372 0.695972717522483 0.472894725854193 0.465886969708861 0.603599077461509 0.995078808487817 0.0391880758636926 0.264185361063228 0.669427210372273 0.957443286475456 0.898138327498258 0.895535205504113 0.937363320618693 0.99949704516816 0.00407579946510502 0.0347728912494066 0.168877652983381 0.693010328321344 0.469415802040439 0.4624143730034 0.600253591016802 0.995009961087504 0.0391003975881774 0.263732458843419 0.668911141132457 0.957348201817318 0.897924864186957 0.895316922868319 0.937226312708945 0.999495871940127 0.0154915415450014 0.12166364225301 0.438599811708294 0.896690989700441 0.7728134501189 0.767835484985542 0.852365746954968 0.998697367986753 0.0139566825643541 0.110793346331663 0.412718105542297 0.886461245320114 0.753686738193463 0.748426107923399 0.838537208038047 0.998552070102464 0.0253495491316684 0.186299155886493 0.563574974434025 0.934839237083831 0.849002207938658 0.845359594059039 0.905150356688061 0.999211504715321 0.0123744129791428 0.0993387148669733 0.383511262654193 0.873599019085269 0.730358405141448 0.724781477261176 0.821340102134824 0.998364615289417 0.0383874752715794 0.260032155257137 0.664657925504335 0.956559661225893 0.89615687886361 0.893509123967455 0.936090595600568 0.999486133435151 0.0376584731106568 0.256215488650988 0.660201052532474 0.955723881871241 0.894287398786342 0.89159774256049 0.934887804345875 0.999475794194624 0.00475188495903689 0.0403347253263479 0.191630693792161 0.724797345193187 0.507915295657665 0.500881720959647 0.636608797994151 0.995719784766658 0.035595695104845 0.245231763940754 0.646962905602214 0.953182491494846 0.888630560141295 0.885815353398427 0.931236499301125 0.999444245151984 0.0388042918172098 0.262199408353785 0.667157011368931 0.957024049378767 0.897197591694426 0.894573250775969 0.936759336488301 0.999491870565323 0.0380546615770258 0.258293873525206 0.66263696920973 0.956181891691303 0.895311317714429 0.892644585766924 0.935546815253209 0.999481462344266 0.0168501244177927 0.131093510508716 0.45973691668648 0.904342278723902 0.787464789617424 0.782717594950528 0.862797555518817 0.998803920956199 0.0276833803754883 0.200404150332243 0.58568425635641 0.940138057924902 0.860237658396624 0.856820374902687 0.912637835614675 0.999279658125089 0.0236787116228608 0.17593476707785 0.546313463436206 0.930449824759381 0.83982131862216 0.83600001054478 0.89897713875008 0.999154467410603 0.0301284225071575 0.214735129848987 0.606663085746373 0.944858905823872 0.870390948120826 0.867183590105434 0.919341348110008 0.999339741464892 0.0205971414102085 0.15620875395866 0.510801062047538 0.920637783160468 0.819701104775689 0.815505245829725 0.885272456373822 0.999025024259735 0.0166759439862655 0.129894417876015 0.457113192047652 0.903424155579463 0.785690715677712 0.780914919742662 0.861541735575272 0.998791229139034 0.0194541197295093 0.148682540937851 0.496237858619378 0.916275424736557 0.810929927064484 0.806578113512837 0.879221174953323 0.998966595550526 0.0178224405013329 0.13773455706913 0.473945617585208 0.909168251416515 0.796862780060267 0.792270124879339 0.869416831063386 0.998870217290086 0.00458164852684296 0.0389396080057592 0.186016835547188 0.717426296411617 0.498752576131394 0.491719095706042 0.628087728797803 0.995560698486462 0.0154915644196665 0.12166380252671 0.438600181010052 0.896691128638455 0.772813713447149 0.767835752350315 0.85236593569031 0.998697369937925 0.0203273821621796 0.154442973553864 0.507437483506766 0.919648844527462 0.817703440911103 0.813471671838087 0.883898403111956 0.99901182656855 0.0155151515164735 0.121829040794117 0.438980735417982 0.896834198713309 0.773084925099313 0.768111123490065 0.852560297398296 0.998699378822125 0.0305865795988937 0.217371387257833 0.610370984385646 0.945664250177326 0.872136726764062 0.86896606664035 0.920488017886616 0.99934993209125 0.0325905838649133 0.22872590103702 0.625838152261857 0.948934790492386 0.879267958313715 0.876249041430893 0.925154010950928 0.999391141055168 0.0249316488103893 0.183728090368307 0.559376546378153 0.933792808722613 0.846803204512461 0.843117345150427 0.903676275516271 0.999197955209577 0.0110318699655687 0.0894153220752758 0.356434796429203 0.860201105192185 0.706872112009491 0.701008282384042 0.803647989890082 0.998163470703614 0.0262846887262632 0.192002050590099 0.572698451278713 0.937068093184598 0.853707694224577 0.850158559608864 0.908295115917527 0.999240265037439 0.00335923298816559 0.0288156179698163 0.143357890100874 0.650254326264951 0.421513550527324 0.41466821107974 0.552913223784234 0.993947635818573 0.0233913203544833 0.174129012180876 0.543212108964367 0.929636175343369 0.838131877168954 0.834278218098398 0.897835726259812 0.999143836157983 0.0226161322936754 0.169223975460921 0.534640844868981 0.92734604910128 0.83339729588694 0.829453855033688 0.894627908748269 0.999113814131355 0.0104535425303496 0.0850813821887167 0.344048534076715 0.853526146598792 0.695467978689371 0.689476233705475 0.79491656928296 0.998060933156214 0.0265999331091071 0.193909017147596 0.575692506850191 0.937786399416077 0.855230482309312 0.851711874316675 0.909310053354364 0.999249505013964 0.0348190772369619 0.241024442605829 0.641723293646015 0.952151523116072 0.88634758552942 0.883482236417822 0.929757871652737 0.999431399172326 0.0261084135084775 0.190932334521512 0.571006630337546 0.936659368045522 0.852842588585322 0.849276171480495 0.907717921456895 0.999235001126544 0.0103059482380873 0.0839695235574387 0.340813093735653 0.851720624997325 0.69241625200249 0.686391539028388 0.79256417330451 0.998032925093714 0.03435691423546 0.238501592959066 0.638534873903996 0.951516986105275 0.884945844918198 0.882049858655484 0.928848555580492 0.999423479096664 0.0153409544017686 0.120607430516564 0.436158445640927 0.895768312137591 0.771066861128264 0.766062210586808 0.85111292204775 0.998684397207282 0.0351464192037994 0.242802694027127 0.643949586618235 0.95259135491749 0.887320716201021 0.884476703500163 0.930388500553286 0.999436882885533 0.023305151205893 0.173586253426938 0.54227430318522 0.929388589350547 0.837618558666571 0.833755102829781 0.897488584163074 0.999140597517164 0.0139054156278467 0.110426205867691 0.411813821371774 0.886085081563167 0.75299325445894 0.747722770747075 0.838031278443371 0.9985466641366 0.0324593633797544 0.227991086151028 0.624861152723863 0.948732339386357 0.878824578342809 0.875796140795604 0.924864744486506 0.999388598312491 0.0374436080787002 0.255084158287923 0.658866062595414 0.955471623169984 0.89372403487678 0.891021791640098 0.934524966922961 0.999472670046807 0.0381255207692481 0.258664553224991 0.663069170783376 0.956262849906808 0.895492448253382 0.892829777943831 0.935663333518561 0.999482463693332 0.00619676673055464 0.0520334389703021 0.236401618049558 0.774748946353675 0.574100961187622 0.56720730639706 0.695850295020129 0.996719265119228 0.03822216011276 0.259169585510067 0.663656937149578 0.95637280061699 0.895738512923787 0.893081363381091 0.935821593809045 0.999483823374033 0.00762496101465035 0.0633523613884577 0.276143569826264 0.80909820155852 0.624206307788104 0.617583438517819 0.738164874863216 0.997335947963517 0.0178478708794712 0.137907062942312 0.474307583024927 0.909288067622136 0.79709767704576 0.79250894973873 0.869581561527289 0.998871854412277 0.0087410640678301 0.07203345976365 0.304503768521025 0.82947218783438 0.65592135923334 0.6495436151677 0.763900140619695 0.99767792522278 0.0288799711749852 0.207473413985236 0.596210471212519 0.942542381331432 0.865391654259181 0.862080185171407 0.91604805908197 0.999310332818776 0.0266786312924132 0.194383864548793 0.576433714453391 0.937963239594728 0.855605853263923 0.852094790813036 0.909560030499738 0.999251777663743 0.00252705472236816 0.0218152000918036 0.111732152719801 0.582893884771657 0.353873449873699 0.34746678599696 0.481747000527301 0.991963899272877 0.0255162199648713 0.187320671132297 0.565228183719453 0.935247657243305 0.849862237759968 0.846236613405731 0.905726097432153 0.999216784949724 0.00563390702595331 0.0475062002959021 0.219548309416126 0.757593842765436 0.550529977387877 0.543558131411071 0.675205367481367 0.996390647491763 0.0293702699284333 0.210339000907415 0.600377817888548 0.943474256237408 0.867398762180548 0.864128917137876 0.91737196201264 0.999322180272654 0.0131537627903863 0.105012772125471 0.398239809989049 0.880274129883716 0.74236709691703 0.736949086107271 0.830238670372369 0.998462573720218 0.00716748431745572 0.0597527115643061 0.263859248944818 0.799284389326677 0.609475315552952 0.602758049280114 0.725939706419226 0.997165089631299 0.00834266749023598 0.0689510066642738 0.294631927841577 0.822713422743149 0.645226054596484 0.638759246506835 0.75530913477157 0.997566331045934 0.0341256471911358 0.23723376095242 0.63691915082336 0.951193336838761 0.884231867151055 0.881320319733183 0.928384972004658 0.999419435395366 0.0261824090954848 0.191381670078244 0.571718365340351 0.936831566603165 0.853206941393638 0.849647797791792 0.907961069174353 0.999237219399575 0.0255131663188444 0.1873019754513 0.565198002156944 0.935240219205542 0.849846566273913 0.846220631952675 0.905715610147491 0.99921668882825 0.0130173996372696 0.104024501722481 0.395712106673538 0.879156809675373 0.740342412852811 0.734897028193233 0.828745246374382 0.998446279172495 0.0152388446932286 0.11988997532723 0.434491323931234 0.895133395585354 0.769867489525645 0.76484461598415 0.850251465226407 0.998675456368126 0.0225849096968277 0.169025356223062 0.534289162882235 0.927250760285288 0.833200952038047 0.829253815938166 0.894494590740735 0.999112561784192 0.00833843432944485 0.0689181574627465 0.294525572959104 0.822638760050502 0.64510888812048 0.638641140426666 0.75521453137722 0.997565088188345 0.0208900759552355 0.158118995413168 0.514404018907342 0.921685069760139 0.821822591629553 0.81766512123155 0.886729014491691 0.999038970124277 0.0361657153737027 0.248294537422215 0.650717359980757 0.953912370509673 0.89025092407032 0.887471490249127 0.932284207648495 0.999453322936604 0.0106664521252998 0.0866811095912907 0.348661871504515 0.856055450773482 0.699766560604817 0.69382215710015 0.798218679137637 0.998099972803122 0.00340318010701317 0.0291828462881498 0.144966961374356 0.65321448489046 0.424696861516867 0.417837165584323 0.556134876945312 0.994025588210004 0.027742287668035 0.200754704670093 0.586214660849917 0.940260976720742 0.860500298037548 0.857088369417597 0.912811985744142 0.999281230099508 0.0236856458289967 0.175978252065327 0.546387795405598 0.930469229998665 0.839861658188683 0.836041124590907 0.899004372047336 0.999154720737821 0.023888281480227 0.177247245699122 0.548549727299665 0.931031678509468 0.841031828386227 0.837233801905833 0.899793935267497 0.999162058733009 0.0264820853814292 0.19319704631006 0.574577936959484 0.937519748290619 0.854664828626033 0.851134865543129 0.908933203133158 0.999246076563282
164101 0.0052360368415082 0.0241217276056232 0.0394866020637903 0.718222182008339 0.231502769026492 0.460267617514025 0.664366933072121 0.990861334743617 0.0215317587345777 0.0936599756019952 0.146661982580889 0.91420870580945 0.55740479969381 0.780950825141493 0.892188910994599 0.99779878361415 0.0580010344477509 0.224291964236648 0.324732041341429 0.967549707913555 0.778949002570174 0.908887965600849 0.958600808460026 0.999212183730826 0.051479102684326 0.203103010721364 0.297695948812127 0.963345390558933 0.756459843619716 0.89788546147853 0.9532930257868 0.999106323823487 0.0147937190496596 0.0658699945644554 0.10496703115426 0.879101854541215 0.462184137057236 0.708689324528447 0.849554137879458 0.996777443469906 0.0504872694042866 0.199805251262795 0.293427831302358 0.962614603357535 0.752663362474293 0.895990497872798 0.952371732046394 0.999087831403825 0.027299393418781 0.116448947975055 0.179788989596297 0.931463390328056 0.616302545732029 0.819721743683852 0.913453043682008 0.998273255175003 0.00951088414011486 0.0431466114033372 0.0697634977718052 0.823004688210091 0.354648823262517 0.608714821767119 0.783128990791008 0.994969730853084 0.0588407600289692 0.226959158739932 0.328088457308906 0.968025606198506 0.781566384107313 0.910144269381957 0.959202412586642 0.999224109778293 0.0621673700323745 0.237393060474854 0.341119991809469 0.969788619896938 0.791394924329384 0.914817925229404 0.961432539516223 0.999268191507828 0.0571238594432781 0.221491222325918 0.321196425053804 0.967038166846208 0.776152226683007 0.907540058913914 0.957954328682469 0.999199351700753 0.0193556075813968 0.084826009822055 0.133565603419685 0.905284617171792 0.530429286850967 0.761777162344789 0.881271772800655 0.997546475399446 0.0539082207737438 0.211094463840866 0.307970944418375 0.965025796644521 0.765314201660145 0.902262366764333 0.955412946322383 0.99914874249405 0.0413200296075916 0.168332125322929 0.251848863962837 0.954278667124059 0.711542118813885 0.874732352014728 0.941889782860451 0.998874937410281 0.0301277659615873 0.127304882233616 0.195244946327919 0.937665810666105 0.640003269422679 0.834236951843991 0.921147384501258 0.998439650254467 0.0154691534857576 0.0687147625425565 0.109302734279899 0.883837525878753 0.473469488366683 0.717958589004613 0.855256649581113 0.996919823885039 0.061016831854027 0.233808083943507 0.33666010308003 0.969199898302623 0.788089505803256 0.913253820774712 0.960687585847844 0.999253488737971 0.0353028407228481 0.146648239264165 0.222282077521765 0.94658402561211 0.676830667274372 0.855675191092864 0.932258169651076 0.998675176146803 0.0135404179232652 0.0605555546886882 0.0968251734882089 0.869228835984187 0.439954247178866 0.689810185189558 0.837713584648045 0.996475751696035 0.0246505246519706 0.106093356124726 0.16485162706165 0.924463880085436 0.591240961483047 0.803715089592454 0.904802159130776 0.998082862668838 0.0237078245069711 0.102362946201084 0.159423650010584 0.921625759180635 0.581549798577893 0.797334670901161 0.901304156852913 0.998004860353191 0.0411224191814904 0.16763330139122 0.250907925407346 0.954060015794377 0.710514781478206 0.874183444665096 0.941615509488036 0.998869304369488 0.00896384596297358 0.0407445272083129 0.0659817648972376 0.81412644235199 0.341086497327117 0.594385193527784 0.772802715855179 0.99466145461191 0.0590059720135029 0.227482316353079 0.328745592172835 0.968117696298999 0.782074602204911 0.910387632408461 0.959318846615967 0.999226416242154 0.0606042897717229 0.23251657160596 0.335048895883473 0.968983538970183 0.786880666916023 0.91267986833112 0.960413872975548 0.999248080985931 0.0604495275303382 0.232031239530761 0.334442808699154 0.968901636790399 0.786423891129016 0.91246272172802 0.960310268596019 0.999246033282644 0.0133748093018457 0.0598498062927982 0.0957397970869786 0.867804377246436 0.436883070708602 0.687134804868638 0.836010602871391 0.996431672864774 0.00790054897302286 0.0360485124751593 0.0585545829381462 0.79408214399242 0.313072141062138 0.563353693953603 0.749672352926111 0.993940859519052 0.0163569215015318 0.0724334572933014 0.114946848377762 0.889533879532175 0.487623406667013 0.729297893963701 0.862135929208794 0.997089132138128 0.0193985178722878 0.0850014833198798 0.133827157378825 0.905478072108392 0.530991718965429 0.762186730457738 0.881507854068799 0.997551996266878 0.0568994795510032 0.220772387246859 0.320287130469397 0.966904871158386 0.775426264027722 0.907189248479815 0.95778590206516 0.999196005796801 0.0391733491099276 0.160692894146374 0.241520161107121 0.951791164169077 0.700000053268697 0.868513381589948 0.938771500421375 0.998810703712251 0.00262380452859865 0.0122031021604803 0.0201327639329998 0.560230612344768 0.13085647340178 0.298840086385696 0.49731354000411 0.981880807865028 0.0325021012519447 0.136261671156139 0.207843362630338 0.942088987734908 0.657840830133203 0.844784456385294 0.926651003815885 0.998557007768321 0.0587936009517906 0.22680972927315 0.327900687157689 0.967999227737273 0.7814209130376 0.910074575462531 0.95916906213104 0.999223449031562 0.0158821600522453 0.0704476374475531 0.11193614454484 0.886557663658947 0.480147018243915 0.723347211390247 0.858538937531942 0.997000936644402 0.0478295402147617 0.19086724154846 0.281776513548141 0.960513153472299 0.74192441194293 0.890569806111812 0.949724596363636 0.999034501680376 0.0611563210645811 0.234244044884504 0.337203440445994 0.969272415241097 0.788495381526209 0.913446295997637 0.960779333471442 0.999255300721651 0.0111569972268695 0.0503185420897552 0.0809852879070184 0.845290601590186 0.392367050343512 0.646389571247163 0.809272191219719 0.995715817494181 0.0567192086010599 0.220194147812023 0.319555134157998 0.966797041807891 0.774839844384547 0.906905588565314 0.95764966296274 0.999193298474066 0.0624183536968965 0.238171812019038 0.342086376221217 0.969914255206577 0.792103383043446 0.915152158231094 0.961591547703873 0.999271326876957 0.0624029561161438 0.238124070243679 0.342027156317196 0.969906575778083 0.792060047548644 0.915131723795795 0.961581828039144 0.999271135251006 0.052991709419186 0.208093367797557 0.30412351219422 0.964409193373618 0.762044832334057 0.900653144474822 0.95463483326403 0.999133194262713 0.037578118086277 0.154947127946578 0.233689005716644 0.949768201870949 0.690843243089483 0.863497053474632 0.93623880029485 0.998758223697183 0.0583647297982288 0.225448830405639 0.326189118182622 0.967757448798288 0.780089708952366 0.909436097119893 0.958863402852098 0.999217391140832 0.0588611980034274 0.227023905743559 0.328169807086187 0.968037025510341 0.781629373292623 0.910174442212992 0.959216850250478 0.999224395806558 0.0604741964394562 0.23210863126311 0.334539478868588 0.968914719051371 0.786496821658265 0.912497402152096 0.960326817031458 0.999246360385603 0.0181751278145025 0.0799782079470252 0.126316799957518 0.899640977565433 0.514430136135612 0.749944511504376 0.874395840516241 0.997384397980506 0.022382231459551 0.0970767529082986 0.151688701504694 0.917264669281374 0.567152834710147 0.787650993572546 0.895939958920157 0.997884084414601 0.0538874092671456 0.211026505157239 0.307883969435107 0.965012019364005 0.765240890865686 0.902226370263784 0.955395557309067 0.999148395298702 0.0134670134811546 0.0602428399922685 0.0963443674581443 0.868601205298255 0.438596993865815 0.688629904874585 0.836963068201037 0.996456347460881 0.0551537554113891 0.2151458670077 0.31314362130211 0.965832097121672 0.769625556239497 0.904372240633455 0.956430857319177 0.999169044893906 0.0619727429914095 0.23678836289614 0.340369003018866 0.969690517225153 0.790842475598826 0.914557048022091 0.961308385464924 0.999265742695146 0.0191818674512484 0.0841150012576085 0.132505211639148 0.904493349168579 0.528138700321633 0.760104707029491 0.880306421112411 0.997523870039782 0.0349549933226751 0.145368600940485 0.220513008165392 0.946062735328802 0.674581854316908 0.854403175650777 0.931607173696819 0.998661528273026 0.062194787236479 0.237478187668896 0.341225671581345 0.969802391917279 0.79147253198388 0.91485455583584 0.961449969282869 0.999268535242624 0.0545326794305744 0.213129547425549 0.310572305508031 0.965434477430396 0.767494297326923 0.903330984332471 0.955928825403297 0.999159037086541 0.0597245871823764 0.229751782324444 0.331591672294675 0.968512527344133 0.784259968554647 0.911431988429891 0.959818120165394 0.999236300223155 0.00742327312340148 0.0339289583336778 0.0551874936953406 0.783624809604624 0.299728981539285 0.547850865101344 0.737704667669332 0.993550720062685 0.00693164180029225 0.0317380290383033 0.0516972750777129 0.771693404361402 0.285445668476559 0.530704432975216 0.724132538937946 0.993093062628401 0.0140937459765269 0.0629076308841031 0.100435409834983 0.873776509813954 0.449984172519773 0.698432601555456 0.84315947440812 0.996615540087661 0.00105141278218469 0.00491834450920996 0.0081533918365385 0.337608941011403 0.0568144105823262 0.145680014889448 0.283571970812105 0.95591006519079 0.0467145961186963 0.187073070987818 0.276793396170434 0.959563397757683 0.737155799777337 0.88813367143185 0.948529254620514 0.999010324408803 0.00689477963112691 0.0315734418010701 0.0514346813155305 0.770746052918222 0.284351781220367 0.529366961162359 0.723058659904214 0.993056135913719 0.0567187278090314 0.220192604765551 0.319553180152092 0.966796753337164 0.77483827657829 0.90690482985653 0.957649298499986 0.999193291230504 0.0514401836414121 0.202973991232934 0.297529274905317 0.963317225500251 0.756312922293753 0.897812333110128 0.953257511368348 0.999105611619637 0.021406879558551 0.0931565970587271 0.145919605311924 0.913741340559173 0.555937824237354 0.779932260886566 0.891615810057623 0.997785689083618 0.0478476544646291 0.190928665240591 0.281857001972948 0.960528233689058 0.742000549011122 0.890608555872873 0.949743581203153 0.9990348851908 0.0530443259754016 0.208266119489206 0.304345346409611 0.964445147195837 0.762234814845946 0.900746876196391 0.954680197137359 0.999134101404688 0.0623857860724791 0.238070827558125 0.341961109148497 0.969898008020041 0.792011703940803 0.915108926271285 0.961570984087695 0.999270921454937 0.0492620380306427 0.195703223290583 0.288095731224169 0.961672856255265 0.747818409717316 0.893556054029004 0.951185048979255 0.999063960253317 0.00932883622391121 0.042348268276333 0.0685079226222595 0.820144722713971 0.350196198780539 0.604058096220083 0.779797093170892 0.994871133197539 0.0621662911107741 0.237389710263283 0.341115832532909 0.96978807770008 0.79139186922505 0.914816483141327 0.961431853318708 0.999268177974983 0.0498851355365633 0.197793249901662 0.290815697145201 0.962157337057583 0.750304259104483 0.894807391789567 0.951795457386813 0.999076246435338 0.0430358282582535 0.174362805203826 0.259936452148272 0.956096622291493 0.720181585295952 0.879313190863959 0.94417152150371 0.998921675463983 0.0133716154722118 0.0598361875561441 0.0957188431069359 0.867776605660578 0.436823520914205 0.687082764307105 0.835977414496977 0.996430812094068 0.0314992513989814 0.132495762068474 0.202563081891216 0.940297095436008 0.650516429270315 0.840491522503336 0.924419749661281 0.998509594282315 0.0624532442702758 0.238279977477096 0.342220534955163 0.969931643057214 0.792201518760157 0.915198428292 0.961613555238283 0.999271760747705 0.0560014739496696 0.217885602047024 0.316627845748397 0.966361088799909 0.772476645007189 0.905759916896033 0.957098934947453 0.999182346785218 0.0402816981547104 0.164650268015135 0.246882548342742 0.953106970675646 0.7060658819976 0.871795998233752 0.940420419744396 0.998844721947652 0.00232772784769929 0.0108378195008401 0.0178963842651165 0.53047927976975 0.117799353031738 0.27431141826943 0.467352637708591 0.979617163388421 0.0105277957410163 0.0475870991360413 0.0767236489112887 0.83745981088512 0.378467682103861 0.63286385409942 0.800049538764746 0.995458057285794 0.0605261519734567 0.232271589348839 0.33474300202951 0.968942238056018 0.786650271370398 0.912570359215031 0.96036162766127 0.999247048430265 0.047859581794307 0.190969105861204 0.281909991407032 0.96053815728483 0.742050658528423 0.890634056480927 0.949756074340099 0.99903513755493 0.0148230592888973 0.0659938483856507 0.105156122751719 0.879315435715029 0.462684075799628 0.709104340850505 0.849811000689368 0.996783897042371 0.0468475554001656 0.187526933114584 0.277390655569132 0.959678931648503 0.737733106286601 0.888429562031833 0.948674628548801 0.999013267968838 0.0364287436363294 0.15077025366064 0.227962106060975 0.948206731975283 0.683911688851457 0.859650111757075 0.93428586383067 0.998717566455331 0.0621803645512309 0.237433408676357 0.341170082713731 0.96979514867902 0.791431713493543 0.91483529014689 0.961440802277261 0.999268354460385 0.0224965302212493 0.0975344368923283 0.152360415348063 0.917659244086445 0.568431537587878 0.788521196429965 0.896424750124076 0.997895057786768 0.0202014717363728 0.0882754587045474 0.138696671606217 0.908960584408818 0.541281804288972 0.769605282723893 0.885762091172881 0.997650989555101 0.0467402913415636 0.187160812368106 0.276908884288218 0.959585774480772 0.737267553384534 0.888190969999909 0.94855741004692 0.999010894574538 0.0211694982986504 0.0921985428964557 0.144505386869873 0.912839082776515 0.553123335789783 0.777970467801188 0.890509852727256 0.997760372881222 0.0229093154801737 0.0991843750219167 0.154778749577357 0.919054165420802 0.572989705070559 0.791607013928823 0.898139471382309 0.997933777814496 0.0364624557221051 0.150893209955436 0.228131103058907 0.948253857240228 0.684119178327324 0.859765895652607 0.934344778282117 0.998718795404626 0.0532208750969683 0.208845358705529 0.305088834313855 0.964565286306362 0.762870223061674 0.90106017005108 0.954831786518343 0.999137132126215 0.0554723737619403 0.216177278313399 0.314456605657143 0.966032748924712 0.770704888869638 0.904898278048609 0.956684242101208 0.999174092106739 0.021779666357443 0.0946579982565713 0.148132476737694 0.915122007251481 0.560289569487775 0.78294592811456 0.893309269970875 0.997824334664199 0.0355382057494257 0.147512435070651 0.223475260344908 0.946931277847626 0.678335645491781 0.856523855303437 0.932691930729271 0.998684259407463 0.0612426263384429 0.234513600671087 0.337539251331403 0.96931712317 0.788745788921281 0.913564986329954 0.960835899336431 0.999256417708656 0.00436229007941908 0.0201603616785547 0.0330875081702571 0.679661016126525 0.200481002418544 0.415151091319344 0.622311368255793 0.989041431711608 0.0382787568715869 0.15747802631662 0.2371451362692 0.950676403549351 0.694929165759022 0.865744568804618 0.937375487400034 0.998781811356885 0.0620585890180252 0.237055169919863 0.340700421383197 0.969733861718357 0.791086481482922 0.914672298998745 0.961363239326635 0.99926682470842 0.0422939774772788 0.17176346931368 0.256457671398287 0.955327858841934 0.716506741168103 0.877372367072133 0.943206349184781 0.998901932393739 0.052284730807879 0.205766740729726 0.301131482204489 0.963919351229313 0.759464472808689 0.899377370615461 0.954016879207251 0.999120828599684
164121 0.00466624160336501 0.0312013594906242 0.0430159571929959 0.702775997152277 0.331773106029588 0.448784491503069 0.668251196311199 0.997794405439053 0.00592738121607374 0.0393505838492075 0.054078690296632 0.75045651745575 0.387061726468346 0.508727449950099 0.71925768782063 0.998265060926768 0.0407135487089422 0.225744209454526 0.289231328633987 0.955368084398339 0.818009417459686 0.880535638811707 0.948013340841262 0.999755889517922 0.00902122758182687 0.0588570371437894 0.080275913358384 0.821150773953657 0.490859771729204 0.612546357113171 0.796392421447561 0.998862928661471 0.00893607736474141 0.0583291805363922 0.0795722038250182 0.81974103652811 0.48846839296637 0.610272735420727 0.794836290590082 0.998852007637827 0.0398282107992294 0.221765444440812 0.284544825385511 0.95438103864885 0.814574237142525 0.878104808330107 0.946872688090762 0.999750234318866 0.000698232655704833 0.00477711136637269 0.00665472539153953 0.260574750928715 0.0688999034623093 0.108213694708907 0.230897657641152 0.985385439995596 0.00414605607004315 0.0278057168297207 0.0383854772666756 0.677396602582899 0.305998194710896 0.419627686806017 0.641427933823464 0.997517073182982 0.0321871891171675 0.185980706418815 0.241777026455295 0.943736772887212 0.778867269760997 0.852415216340823 0.934596558666868 0.999688501387538 0.0422610367400552 0.232619147079436 0.297297326867523 0.956998489857323 0.823731756234438 0.884569390062915 0.949898325727691 0.999765205385093 0.043740471041143 0.239098825819858 0.304862889648348 0.958454016170858 0.828891604019554 0.888190085406982 0.951582021181645 0.99977349539068 0.018558992332196 0.114971209506107 0.153480608086138 0.905098891184183 0.666962834626361 0.766575343365425 0.890410670102629 0.999452284567563 0.0423520658992185 0.23302044208642 0.297766903856066 0.957090852350694 0.824057735887834 0.884798595117282 0.950005141889985 0.99976573218435 0.00548627655998257 0.0365135481893984 0.0502353381911944 0.735609494104976 0.368779489507848 0.489285893636121 0.703288342028914 0.998125000644931 0.0436972072445868 0.238910608814308 0.304643630487853 0.958412789637387 0.828744783316893 0.888087276407158 0.951534320313439 0.999773260927996 0.00797112694129152 0.0523121117850771 0.0715302249979394 0.802080717133359 0.45974267447413 0.58254137504896 0.775404515416305 0.998711964168884 0.0431510986572781 0.236528232412443 0.301865753522613 0.957885602071411 0.826870767844318 0.886773915458233 0.950924401508671 0.999770260948386 0.0218809802285714 0.133208309896451 0.176607246033648 0.918584087602712 0.703189833404046 0.795292448574205 0.905765719688533 0.999536972379599 0.0173189308264898 0.107998024937623 0.144553254550526 0.898875476117611 0.651142107829655 0.753739455144983 0.883348175383261 0.999412349204442 0.0179408423095667 0.111506673191694 0.149051065746274 0.902093440046358 0.659254989372085 0.760344540359309 0.886998129435032 0.999433067126739 0.0215113804445392 0.131210495953331 0.174089274706391 0.917272252420396 0.699542590756629 0.79244291633528 0.904268869894349 0.999528842690214 0.0188515999770115 0.116603289548583 0.155563262478487 0.906459373445688 0.670494349799653 0.769415753512256 0.891956583779885 0.999460942098606 0.031867977144004 0.184426916452147 0.23989445935039 0.943187540671951 0.777088757093434 0.851115156877924 0.933964344525264 0.999685278443814 0.0302394977067445 0.176423199902847 0.230162902061369 0.940216254612833 0.767571237351074 0.844124306389091 0.930546206806146 0.99966777774848 0.0346543219619193 0.197826464252161 0.256058739573269 0.947658888955318 0.791746290057131 0.861770935754514 0.939114733340139 0.999711408720443 0.0435533713806385 0.238284310705666 0.303913823738314 0.958275163790228 0.828254939277512 0.887744179121528 0.9513750862178 0.999772478079853 0.00603854633088948 0.0400633218017628 0.0550429063846201 0.7539407042401 0.391505714211462 0.51339828921306 0.723016704130373 0.998297135586632 0.0111970154812107 0.0721770503676184 0.0979388289757045 0.85099526204552 0.545300403824603 0.662910892311785 0.829510549373187 0.999085690286903 0.00461445901330776 0.0308642403929931 0.0425567931901936 0.700428840149778 0.329292260542382 0.446012685181289 0.665761066418961 0.997769594100803 0.00309633544788227 0.0208913831564099 0.0289185735961798 0.610363743753002 0.247519235792425 0.350397199395323 0.571647331905753 0.996674616860852 0.0372611592015508 0.210037122852721 0.270651014508426 0.95126733502868 0.803879008895128 0.87049137860673 0.943276963953339 0.999732318123464 0.0425923559747026 0.234078094235378 0.299003865951423 0.957332849997862 0.824912756314203 0.885399485613078 0.950285025534286 0.999767111964106 0.0357492706964914 0.202992923054537 0.262248814748276 0.949235267610636 0.797012542161672 0.865567089968013 0.940932400576406 0.999720562607965 0.0237194368243437 0.143032743254917 0.188934781488932 0.924548895787638 0.720127176193524 0.80840601141435 0.912580271497893 0.99957364812931 0.0361839821403249 0.205028895929001 0.264681739251818 0.949836033794878 0.799033367866126 0.867019298891579 0.941625382992521 0.99972404325026 0.00695219709435062 0.0458873607184429 0.0629018487244523 0.779293715765135 0.425759575224267 0.5487001252836 0.750501580837614 0.998521951106732 0.0347218680701532 0.198146773684668 0.256443193423859 0.947758855614993 0.792078701124369 0.862011054793155 0.939229972092562 0.999711990117056 0.0400236586097947 0.222646679599435 0.285583982840652 0.954602517902368 0.81534314727209 0.878649520820132 0.947128600812791 0.999751504278488 0.00964142682187842 0.0626866627466649 0.0853727710417072 0.830795879125152 0.507636841674751 0.628349616620409 0.807058991456348 0.998936659849714 0.0317235670593288 0.183722376118526 0.239040129391071 0.942935653198889 0.776275124073178 0.850519747306273 0.933674440072608 0.999683799096775 0.0390742303100953 0.218350486118624 0.280511586300494 0.953506880604864 0.811550067659389 0.875958999207825 0.945862815166108 0.99974521617818 0.0396748879397739 0.22107299437012 0.283727816828705 0.954205840415279 0.813966775287368 0.877674220078424 0.946670265565546 0.999749229318774 0.0344023043468433 0.196629510047925 0.254621285888379 0.94728263331432 0.790497028155306 0.860867917772927 0.938681032002288 0.999709219359289 0.0379005830852627 0.212985556130568 0.274155030434719 0.952080405629434 0.806651335582458 0.872471466105689 0.944215530512961 0.999737007760234 0.0285764557710293 0.16811438060113 0.219999236760408 0.936855120053026 0.757012229545134 0.836301338706997 0.926683801134872 0.999647847803598 0.032491765223923 0.187458696259132 0.243565754529249 0.944251341636408 0.780539048588325 0.853635456141729 0.935188980613761 0.999691517539937 0.0195813374231292 0.120651644704745 0.160718179818691 0.909691467401257 0.678992361722418 0.776214059674296 0.895632093166417 0.999481406531628 0.0437320478264422 0.239062187004524 0.30482021042447 0.958445995716431 0.828863037562953 0.888170083162253 0.951572741118546 0.99977344977849 0.0253562021816533 0.151624064080182 0.199640921506787 0.929184379674326 0.733704350683328 0.818778328703518 0.917885763482724 0.999601826948442 0.0213544487017251 0.130359896250416 0.173016061071889 0.916702683402317 0.697967575297953 0.791209539663526 0.903619181240992 0.999525305760884 0.00164524557035909 0.0111943348842823 0.0155547774972956 0.453895655138109 0.148594003835934 0.222513602370166 0.414544759659073 0.993750938239519 0.0118565030523299 0.0761515656996646 0.103174198264192 0.858188476124111 0.559614155857834 0.675723994484092 0.837542940034979 0.999137077922824 0.0410302499399507 0.22715939191643 0.29089497792378 0.955711301980333 0.819209029798557 0.881382866708451 0.948410061978527 0.999757853233254 0.0366704177076337 0.207296982615328 0.267387766784014 0.950492263338367 0.801249558337605 0.868609046910191 0.942382506246976 0.999727840228718 0.0371301612575237 0.209430838353355 0.269929550011022 0.951097481589761 0.803301668561052 0.870078439286904 0.943080927164215 0.999731337434192 0.0422526698188583 0.23258224491127 0.297254138788976 0.956989981309083 0.823701736390809 0.884548279155594 0.949888485860671 0.9997651568506 0.000913118503090064 0.00623946198518494 0.00868682698579511 0.315516176096997 0.0882506827947653 0.136981500030827 0.281967885585896 0.988788527985895 0.0195592144329831 0.120529370543494 0.160562714555601 0.909596700100685 0.678740999331727 0.77601371258294 0.895524266747819 0.99948080855756 0.00250481415674279 0.0169581401993585 0.0235103319485437 0.558787715907564 0.210073062060934 0.303667976041902 0.518985233846599 0.995890113531475 0.00486110253767797 0.0324681728495783 0.0447403051322847 0.7112903582516 0.340948701445851 0.458973461111052 0.677300433750348 0.997883044794649 0.000727377714589414 0.0049756659235918 0.00693077710876734 0.268536450977177 0.0715719723335121 0.112226657354787 0.238244754618118 0.985963209672841 0.040098188553259 0.22298228916896 0.285979560435196 0.954686432598226 0.815634760126054 0.878856013534144 0.947225566867023 0.999751985291361 0.0261220636512773 0.155594886594729 0.20456602308061 0.931167978811461 0.73962916732115 0.823266271038872 0.920158651226891 0.999613799891595 0.0402841958439311 0.223818847116361 0.286965177696739 0.954894570961696 0.816358743425882 0.879368451381978 0.947466089367072 0.999753178011873 0.0399979082252597 0.22253066991577 0.285447221637663 0.954573455799953 0.815242189912091 0.878578020540693 0.94709501929929 0.999751337670117 0.0155613378653557 0.0979552796560121 0.13161279028663 0.888547953762049 0.62604004294682 0.732992556594466 0.87166130875078 0.999344850802578 0.0187587160171516 0.116085757047135 0.154903131323968 0.906031666242284 0.669381236648303 0.768521442588393 0.891470503279839 0.999458223137626 0.0425427309536155 0.233859862137001 0.298748713282879 0.95728308632014 0.824736822896356 0.885275878447887 0.9502274691836 0.99976682828696 0.000460350696659415 0.00315397588799277 0.00439644480342921 0.188500176865553 0.0465076843858441 0.0740609224547694 0.165197798801547 0.977994524880566 0.0437614068148056 0.239189878559215 0.304968948778431 0.958473938096732 0.828962566404525 0.888239771230717 0.951605071947956 0.999773608683054 0.0429884160376234 0.235816178412758 0.301034560952491 0.95772608092501 0.82630497542802 0.886376987844747 0.950739868670173 0.999769352540293 0.0166086626088237 0.103962342348924 0.139364993653071 0.894937037320364 0.641404424810936 0.745747340984842 0.878886484772107 0.999386791134003 0.0425984891658996 0.234105058631944 0.299035389393148 0.957338992634129 0.82493447679214 0.88541474470656 0.950292130136553 0.999767146978084 0.0367234624219358 0.207543668100039 0.267681813700029 0.95056282641283 0.801488410372473 0.868780205609171 0.942463928421517 0.999728248199904 0.0408211618907605 0.226225556074357 0.28979737828798 0.9554852773052 0.818418731154587 0.880824813120003 0.948148797452829 0.999756560193498 0.0192186878869578 0.118643674031745 0.158163329636803 0.908113054843332 0.674823119355085 0.772885168527685 0.893836628165393 0.999471430696795 0.0294793842765586 0.172642711939355 0.225546220752081 0.938724090506266 0.762856815868096 0.840640258709095 0.928830953931974 0.99965894743583 0.0157200850386069 0.0988701418356571 0.132795722758086 0.889564970656753 0.628450830016928 0.735005708417066 0.872810361450915 0.999351566961425 0.0126564380655862 0.080934069178501 0.109452726782303 0.866043991227066 0.575834275510983 0.690036311624451 0.846337320960875 0.999192227707179 0.0247588911390997 0.148505502551822 0.195762650602436 0.927558479813776 0.728899771942475 0.815121908271155 0.916023896320333 0.999591975092466 0.0277985079365028 0.164179753481805 0.215164356514398 0.93515397388763 0.751749898574261 0.832375928880517 0.924730651312045 0.999637706509071 0.0437654861586803 0.239207618149294 0.304989611215585 0.958477817769578 0.828976386963965 0.888249447646473 0.951609560961721 0.999773630745503 0.0329580134577178 0.189712640763212 0.246289830179409 0.945021673197754 0.783051798415295 0.855466253463831 0.936076057968145 0.999696026744568 0.0167875263155285 0.104981516134408 0.140676741771629 0.895956909883553 0.643906132882774 0.747807327425432 0.880041279506868 0.999393430919628 0.00360810999759561 0.0242727797531808 0.033554693345338 0.646186846496138 0.277196883030511 0.386081084869226 0.60874827444319 0.997146404264397 0.0435369161558736 0.238212606759517 0.303830248151987 0.958259363570491 0.828198730488211 0.887704800287491 0.951356805733876 0.999772388190181 0.0297457491869658 0.173970768940359 0.227169498586828 0.939255122483706 0.764529647816474 0.84187812911138 0.929441277915715 0.999662093168979 0.00174467364154704 0.0118639907374406 0.0164809315593326 0.46850045372111 0.156184764452478 0.232847752694416 0.428877761252233 0.994105553353025 0.00672498041826741 0.0444445891729673 0.0609582934140552 0.773485458081261 0.417600631597575 0.540402353839894 0.744184341236798 0.998471739559833 0.0368063388469181 0.207928833674673 0.268140821601491 0.950672687035585 0.801860495311574 0.869046768634296 0.942590699668643 0.99972888325598 0.036567917558686 0.206819945356591 0.266818992076382 0.950355361754772 0.800786458964056 0.868277096523717 0.942224542238463 0.999727048539475 0.0194352892619896 0.119843906864321 0.159690917055863 0.909062227993757 0.677325857046662 0.774884941691173 0.894916208826073 0.999477433760459 0.0170661731157217 0.106565383055452 0.142713274868404 0.897507588884366 0.647736437875096 0.750952288998425 0.881797873550971 0.999403497724891 0.0243722837206638 0.146476826389393 0.193234914128126 0.92646683993233 0.725699780380962 0.812678106538612 0.91477440948209 0.999585341198706 0.0383288508814606 0.214950229160947 0.276485729814135 0.952610554927216 0.808466738385325 0.873765578411431 0.944827649103008 0.999740061272699 0.00210397375447304 0.0142774687311124 0.0198147946397287 0.515358923015927 0.182533894574494 0.268022241648248 0.475317323093269 0.995108987993266 0.0206278025942568 0.126403116296292 0.168014692115082 0.913962347038257 0.690461078048991 0.785307596687945 0.900495141542976 0.999508227450858 0.0297684362932708 0.174083720206867 0.227307484744059 0.939299940381843 0.764671080059323 0.841982705260375 0.929492792982 0.999662358499885 0.00378787183460713 0.0254557858054448 0.0351737732343705 0.657262902224273 0.287080024900303 0.397710285820955 0.620307678934984 0.997281948933981 0.00619866076665692 0.0410883222889458 0.0564286236377136 0.758792762802709 0.397796141516644 0.519973626346336 0.728258768850665 0.998341315228516 0.0432803969164992 0.237093391234002 0.302525168085067 0.958011569838414 0.82731796696336 0.887087511834139 0.951070127234089 0.99977097807102 0.0414392653878143 0.228980819013017 0.293033682799841 0.956147155347747 0.820736255094588 0.882460237816777 0.948913927431244 0.999760344942343 0.0416651046698233 0.229983514965228 0.294209834336561 0.95638431324268 0.82156906122445 0.883047153987011 0.949188124106176 0.999761699790004 0.0284493366024338 0.167473554592277 0.219212750547468 0.93658309135075 0.756167082147518 0.835672105971176 0.926371398021739 0.999646228579316
164141 0.00581475073885771 0.026075896231992 0.0822056905651849 0.655721660068468 0.324847139357832 0.347107009200193 0.834448574823295 0.987477017262654 0.0169706822868287 0.0732403313813225 0.209097376088802 0.848984688452239 0.586809037435442 0.610780417827395 0.937018572441598 0.995721911110338 0.0578671478603927 0.219463968445536 0.484699877135308 0.952384709071131 0.83478751348898 0.848096508671232 0.98145832068516 0.998793852270591 0.0268783352382227 0.112247682235234 0.297253342866136 0.899945849027915 0.694396095783565 0.715155579791702 0.959682866185597 0.997321789825879 0.0201946517261709 0.0862164687661067 0.239912504273605 0.870329522202306 0.62901771742423 0.651992581364732 0.946701656805978 0.996414184732179 0.0538181883702999 0.206587431969388 0.465543104121284 0.948777154822596 0.823917531589605 0.837932176886455 0.980007276706806 0.99869766075986 0.0575954360049453 0.218609550312111 0.48345242938848 0.952157689294958 0.834097483368751 0.847451907356148 0.981367205874578 0.998787819981991 0.00777734078870983 0.0346387485963075 0.107172261957609 0.718509154734128 0.392028893079963 0.416055434802913 0.871050805929382 0.990625842687014 0.0461100407116328 0.181188798787596 0.425376416589445 0.940267828104463 0.799059032273856 0.814607004439751 0.976557826781841 0.998467919940007 0.0617901367801202 0.231648481888061 0.502136726263585 0.955450484960613 0.844186194065685 0.856867877945446 0.982686183062059 0.998875041317328 0.0584355849032437 0.221247017159236 0.487292520732866 0.952853161235163 0.836213952163391 0.849428764249528 0.981646251027991 0.998806290959345 0.0491007863906167 0.191184887305805 0.441579013580547 0.943867909215347 0.809445039348857 0.824366023459865 0.978021820367075 0.998565610100754 0.051820751920053 0.200119244547572 0.455623072455777 0.94680147171221 0.818049527860003 0.832436231124319 0.97920975529497 0.998644678584767 0.0191181692097599 0.0819148977804061 0.229871667480216 0.863891960313505 0.615887395948748 0.639209008163253 0.943810846815167 0.99620889879357 0.031589427064432 0.129924097810988 0.333131225941423 0.913960268300894 0.728516236396281 0.747799756072347 0.96564939581907 0.997731305881556 0.0271005478479312 0.113093649428655 0.299023974775089 0.900705197752805 0.696188803222074 0.716876161666334 0.960008994450685 0.997344296599982 0.0562399302326372 0.214326403192769 0.477148904502165 0.950994074657959 0.830573367390135 0.844158465660787 0.980899770220399 0.998756856762461 0.0561235698888949 0.213957113659713 0.476601470826288 0.950891703465631 0.830264340569213 0.843869559604578 0.980858613277206 0.998754129180127 0.0265447537995329 0.110975425762542 0.294579979147136 0.898784542839761 0.691666416512255 0.712534563702813 0.95918346752976 0.997287297619391 0.0360440103638653 0.146152587560534 0.364119608249414 0.924107226473628 0.754662590560232 0.77266845950067 0.969901230270939 0.998020260579186 0.0552535545852893 0.211187834943408 0.472476091732953 0.950113341127115 0.827920041495611 0.841677336522033 0.98054550634747 0.998733371725177 0.0564942786320918 0.215132730915627 0.478342011769434 0.951216452181897 0.831245219651061 0.844786514085594 0.98098915544615 0.998762779826992 0.0191833647784444 0.0821762981011087 0.230486682242494 0.864299551391956 0.61670815343196 0.640009060523295 0.943994626969598 0.996221984528013 0.0184894092286276 0.0793880265332026 0.223893745667369 0.859834597333288 0.607793460279037 0.63131231767696 0.941975841109695 0.996077979430156 0.0489395590560863 0.190650653103485 0.44072635554845 0.943684389754837 0.808911009982616 0.823864710919064 0.977947355515339 0.998560647768957 0.0423551421813111 0.168375623261836 0.403811116747562 0.935076847641188 0.784410117238411 0.800809007155634 0.974434853813841 0.998325769723324 0.0270522793495489 0.112909994698818 0.298640052611922 0.900541205976209 0.695801116557354 0.716504123840465 0.959938590384685 0.997339439080749 0.0106494436645904 0.0469610409463474 0.141514912652372 0.7780382310068 0.469637446638704 0.494551325468773 0.902689681533475 0.993156386189083 0.0139294365186642 0.0607382839564599 0.177855211833307 0.821433220423303 0.537483955291388 0.562181898387707 0.924092122544708 0.994776704153999 0.0246153994804404 0.103562249053836 0.278747536183307 0.891519025060639 0.674910953993231 0.696415377945464 0.95604149803676 0.997069518267325 0.0385794692952 0.155186532096053 0.380620631793053 0.928913615040587 0.767500237234163 0.784832555233259 0.971895626743395 0.998154985872058 0.0492786959409455 0.191773790727198 0.442517217994908 0.944069105785014 0.810031079684849 0.824916100960667 0.978103437638397 0.998571048257932 0.0376127351707551 0.151759057920238 0.374420862696368 0.927151655434029 0.762759250521828 0.780343847654653 0.971165957406857 0.998105755287046 0.0290186456672154 0.120345223289717 0.31397691277364 0.906822705869646 0.710861654537006 0.730936036833426 0.962624435038265 0.997524278444133 0.0426986275129436 0.169560138831046 0.4058436253932 0.935587086601275 0.785833260371853 0.80215120251893 0.974644161012286 0.998339810249386 0.00828220433824913 0.0368226008722605 0.113391953486644 0.731153364508213 0.407239690181275 0.431536768073158 0.878006416460202 0.991196678234203 0.0530886176022869 0.204233909553377 0.461957141299034 0.948071818340338 0.821815776998588 0.835964399369834 0.979722786987344 0.99867877035105 0.0601371738303553 0.226548814422169 0.494917952870853 0.954205096540923 0.840350125900005 0.853289767364531 0.98218797867649 0.998842121794527 0.0274328901249231 0.114356596217568 0.301657046608736 0.901820243185342 0.698832569024903 0.719412460730333 0.960487294049507 0.997377279216723 0.0351991673396982 0.143110043977495 0.358444376115828 0.922364258863263 0.750080558638376 0.76831947397591 0.969174894678458 0.997971066548537 0.0619562647651715 0.232158284099657 0.502852223633591 0.95557214950682 0.844562287019347 0.857218537955388 0.982734811098986 0.998878252808306 0.0518536626803757 0.200226449469737 0.455789157960954 0.946835188177542 0.818149172447531 0.832529609827895 0.979223382582137 0.99864558457125 0.035947590138358 0.145806172049069 0.363476486924641 0.923912119746406 0.754147763486053 0.772180010298123 0.969820006894541 0.998014762814445 0.0408938610921534 0.163307982846984 0.395023364132295 0.932817061995902 0.778150280305255 0.794900825905362 0.973506190768929 0.998263406075813 0.0590993922014974 0.223321641680187 0.490291218799937 0.95338936746351 0.837850967132204 0.850957240603594 0.981861224003815 0.998820514080462 0.0443627234363447 0.175263232166113 0.415517525130835 0.937954456763099 0.792483753796888 0.808418511992544 0.975613481190622 0.998404759754539 0.0529582498488507 0.203812268420161 0.461311875381678 0.947943846932512 0.82143526372515 0.835608056599412 0.979671143471644 0.99867534006879 0.0223228114041061 0.0946301992406857 0.259072738713062 0.881450800332626 0.652573532654296 0.674843686358729 0.951636807917949 0.996761956946582 0.0618580521274613 0.231856955828309 0.502429449278328 0.955500298281924 0.84434014951607 0.857011425372824 0.982706093836943 0.9988763562999 0.0301540025213927 0.124595236026135 0.322557609496493 0.910111078496431 0.71892219405744 0.738642701724411 0.964021610870963 0.997620051533492 0.0142136694908842 0.0619176852030131 0.18087083521283 0.824418663057608 0.542573106042165 0.567218110953609 0.925516848797034 0.994882088592655 0.0574107721207432 0.218028074417073 0.482601584753381 0.952002235505511 0.833625447353797 0.847010898837738 0.981304798903313 0.99878368770182 0.0492733229435088 0.191756014750151 0.442488924576673 0.944063049527706 0.810013430431793 0.824899535679005 0.978100981169957 0.998570884595871 0.0496542690480635 0.193014895437116 0.444488627200918 0.944489380740015 0.811257179355509 0.826066758331686 0.97827385783213 0.998582400617494 0.0415948339589753 0.165744673217706 0.399267583232514 0.933919523893602 0.781195465713422 0.797775839702426 0.973959589692593 0.998293867613491 0.0602753228864633 0.22697692753117 0.495528296330568 0.954311670545932 0.840677422782356 0.85359515837767 0.982230643562474 0.99884494215655 0.020250404604195 0.0864384130129462 0.240426002329522 0.870646754120178 0.629674108677987 0.652630771121368 0.946843459888989 0.996424224553179 0.0180054562780077 0.0774358341208704 0.219234305735738 0.856546868569093 0.601334906706917 0.625002103099272 0.94048145400907 0.995971009777631 0.0505487885867873 0.195959515910857 0.449134494670388 0.945466662387485 0.814118427189092 0.828750891449959 0.978669785861836 0.99860876067407 0.00679848879979215 0.0303826557277602 0.0948798485518285 0.690312005547638 0.360247063783624 0.383554613751265 0.855051309671827 0.989280146470678 0.0079098178597748 0.035212537679748 0.108812134514201 0.721939439201948 0.396093757194013 0.42019724232609 0.872950893161904 0.990782617290079 0.024518501101549 0.103187454100231 0.277935308603342 0.891127337259086 0.674023136209224 0.695559797320864 0.95587124730702 0.997057679513189 0.0544514825272223 0.208622038515191 0.468621725499392 0.949374909006178 0.825704685863265 0.839604779912475 0.980248172476521 0.998713648470829 0.0593697652388675 0.224164320331269 0.491503778907365 0.953604500738215 0.838509043678506 0.851571548821181 0.981947432588604 0.998826216208865 0.0466958508767286 0.183161210683823 0.428615571538687 0.941007061402884 0.801176305563923 0.816598053653526 0.976858995654613 0.998488038859815 0.0333874479265239 0.136530081074731 0.345961015283832 0.918354280745714 0.739683369591155 0.758436698826793 0.967497541623549 0.997857197355913 0.0204980077064701 0.087423088926256 0.242698833173594 0.872037480906589 0.632562238268726 0.655437834305735 0.947464398895816 0.996468154734807 0.0365124857016898 0.147832702172247 0.36722773725824 0.925041663083023 0.757135027597119 0.775013536514944 0.970289951630633 0.998046560046974 0.0272775166455723 0.113766496023204 0.300428300714263 0.901301986678402 0.697602106840761 0.718232178897537 0.960265075458461 0.997361959266982 0.0470531906036759 0.184360891996827 0.430575492003042 0.941449504885204 0.802447305131058 0.817792888859036 0.977039112733066 0.998500065642603 0.0213908346840101 0.0909602545273905 0.25079196267035 0.876818569257055 0.642624022325503 0.665204744077155 0.949590207607688 0.996618145564615 0.0210926188131125 0.0897811320486538 0.248106424023096 0.8752609053951 0.639323089279641 0.662002680042614 0.948899131421947 0.996569454031233 0.0544480127401493 0.208610912031215 0.468604943348053 0.949371669796525 0.825694986519937 0.839595703826468 0.980246867569039 0.99871356188684 0.0616341663520743 0.231169398579263 0.501463331065281 0.955335690818364 0.843831558373502 0.856537200873424 0.982640294110672 0.998872010448372 0.0612001305963708 0.22983389299918 0.499580965527782 0.955013308645934 0.842836753933426 0.855609483131638 0.982511385796907 0.998863494908419 0.0306714287977177 0.126521811383049 0.326403875978314 0.911536331112816 0.72245442184336 0.742016037858819 0.964625298194306 0.997661352707449 0.0488022525695285 0.190195268024275 0.439998377142506 0.943527199257789 0.808453991206537 0.823435649850107 0.97788355989137 0.9985563958718 0.0380116543574665 0.15317592143907 0.376992640328885 0.927888768128931 0.764737677662794 0.782217500755882 0.971471417056186 0.998126372972071 0.050242408841427 0.194952759859373 0.447551041968545 0.94513562796344 0.813147643008323 0.827840366473343 0.978535729062029 0.998599837686641 0.0155117651356155 0.0672751363004034 0.194387963637897 0.836892810389517 0.564493235652652 0.588852171449757 0.931406096200516 0.995314518560773 0.0400505278811101 0.160362258677661 0.389845443923754 0.931443210908284 0.774378585816568 0.791337545732336 0.972940270990297 0.998225347620379 0.0213451888167601 0.0907799258162413 0.250382043913314 0.876582613662122 0.642122563279326 0.664718438551493 0.94948561632672 0.99661078056592 0.0380357279017398 0.153261310891064 0.377147230754381 0.927932792983479 0.764856066454374 0.782329597043621 0.971489651682652 0.998127603375978 0.0333763744763806 0.136489629239346 0.345883368283975 0.918328545822996 0.73961728498122 0.758373819822944 0.967486748364499 0.997856463447928 0.0188339870780533 0.0807741408988919 0.22718030870417 0.86208697914938 0.612269641438091 0.635680974594803 0.942995767184797 0.99615080519515 0.0352395875120952 0.143255981676011 0.358717976771259 0.922449398919192 0.750303487697099 0.768531154393531 0.969210412990327 0.997973473772378 0.0380038833074972 0.153148354569696 0.376942723101391 0.927874545689577 0.764699437030442 0.78218129210722 0.971465526049594 0.998125975459914 0.0332420448530477 0.135998688650983 0.344940121000139 0.918015111336899 0.738813067739672 0.757608548367014 0.96735526431692 0.997847521714123 0.0419547956273651 0.166991826122093 0.401426383589047 0.934472320165331 0.782728645361741 0.799222699171736 0.97418668884549 0.998309115275754 0.00155248369507013 0.00706759788779845 0.023258106570761 0.336142134813595 0.113406858767337 0.123835471867672 0.572649501919604 0.954469259697686 0.0554353654608838 0.211767732210891 0.473342925288249 0.950277911907993 0.828414916911696 0.842140191734699 0.980611733288225 0.998737763280181 0.0382423307104059 0.153993604111456 0.378471118216018 0.92830851180355 0.765867460337766 0.783287129045507 0.971645227886864 0.998138099317648 0.0450048242682408 0.17744816427878 0.419175310928837 0.938824109575506 0.794946621883921 0.810737427072688 0.975968815244293 0.998428538786157 0.0256590870841571 0.107584058509457 0.287391535264356 0.895570440325681 0.684186300436627 0.705345035672434 0.957797277285921 0.997191381014575 0.0322063173222487 0.132199159388475 0.33758398856997 0.915518289612653 0.73244927980125 0.751548708737712 0.966305928494886 0.997776078898006 0.0212045580755571 0.0902240054004968 0.249116538387181 0.875850079937985 0.640569025720381 0.663211542652173 0.949160696427881 0.996587891039962 0.0203311020448076 0.0867595118094753 0.241168121649675 0.871103243533247 0.630620205767966 0.65355048816772 0.947047404470683 0.996438659146565 0.029689897279687 0.122861709623619 0.319073687990971 0.908794408870975 0.715679915047723 0.735544223688396 0.963462906956271 0.997581784828833 0.00800015770017653 0.0356035173493438 0.109927209535625 0.724231607428841 0.398835285360105 0.422988749266321 0.87421510409299 0.990886576072437 0.010325917085631 0.0455852079391061 0.137769354797685 0.772607376634283 0.461879748035372 0.486759792918456 0.899916411267001 0.992941187238404 0.0558714673798447 0.213156144035824 0.475411943194599 0.950668523126446 0.82959119471577 0.843240182663236 0.980768867914207 0.998748180769175 0.0525726357246789 0.202563160384696 0.459395202871055 0.947561811471179 0.820300794066198 0.834545493810623 0.979516920541558 0.998665094210923 0.0340112100623406 0.138804099608245 0.35030810208232 0.919779105504042 0.743354861659549 0.76192882441348 0.968094547325391 0.99789776807628 0.0442503757067839 0.174880045956524 0.414873294707961 0.937799869034888 0.792047079775452 0.808007245759578 0.975550275858053 0.998400528344075
164161 0.00433610221268528 0.096914702628465 0.203821586722398 0.902647904042723 0.473591449149163 0.402603234874828 0.867209407111919 0.983358335433369 0.00913018150585054 0.185042649133235 0.351342813111909 0.951498095596426 0.655590213024532 0.587782626675693 0.932512704161692 0.99206496198409 0.0200876092999498 0.335611716206195 0.546489247228192 0.977600713469637 0.808971540466065 0.7603216900037 0.968494509880638 0.996417616260559 0.0184098759188303 0.316081549689889 0.524372936023833 0.975568465147377 0.794850446882118 0.743743513475596 0.965665088663224 0.996085757207068 0.0118961352573708 0.228795303707267 0.414421035578183 0.962451779183482 0.713230742152437 0.650725495751398 0.947517556045311 0.993915597695609 0.0156727069728111 0.281792097995895 0.483460532440395 0.971346135099161 0.766859736455643 0.71131234306033 0.959801751365086 0.995392539652211 0.0208504631681971 0.344148741089215 0.555902166897199 0.978418985022292 0.814782908506367 0.767187131012325 0.969635108835049 0.996550910073648 0.00419696682439221 0.0940856472000273 0.198557937265808 0.899731501016568 0.465433705132018 0.394751316758951 0.863392033605324 0.982813760934341 0.0163542953297068 0.290629837112438 0.494270362852079 0.972526008018061 0.774504997294188 0.720114324848725 0.961438112914618 0.995586758564658 0.0239237854315354 0.376549616705537 0.590295755749621 0.981197145462041 0.835075426737146 0.791358970002901 0.973513421807721 0.997002069211308 0.0214038070874709 0.350213212800548 0.562497770560917 0.978976811805335 0.81878702869589 0.77193218570901 0.970413115786688 0.996641670943664 0.0130184255669012 0.245300155944251 0.436733423289414 0.965615058515516 0.731533259164864 0.671178109618167 0.951876071708319 0.994443486170322 0.0249013967708928 0.386234897118301 0.600186187529491 0.981939766805602 0.840651909512235 0.798056149806568 0.974551642081155 0.997122303634776 0.0163260761267242 0.290268013983168 0.493831507471904 0.972479059028291 0.7741982269875 0.719760333371169 0.961372968916109 0.995579037847241 0.0256815399811754 0.393763994781588 0.60775611762751 0.982492553215272 0.84484591610664 0.803108689023473 0.975324881176607 0.997211703542686 0.00567235418228644 0.123249208092083 0.251127701063381 0.923929108982451 0.540967644556946 0.46887565106831 0.895339242296677 0.987245511298871 0.0178475564912288 0.30929190548195 0.516487950586922 0.974804027250837 0.789650729266291 0.737675945755206 0.964602027521932 0.995960626449747 0.0119332998448615 0.229352797289864 0.41518733010731 0.962565695493489 0.713875982518452 0.651442644484059 0.947674317515347 0.993934658530634 0.00561389141984034 0.122127767186262 0.249173383097754 0.923193584572183 0.538379327445614 0.466281886424358 0.894358891484421 0.987113650403465 0.00831907491493424 0.17130562093157 0.330263242059879 0.946978648848014 0.634101014062708 0.564870698772436 0.926361096491116 0.991290970010793 0.00762685877452625 0.159229124498468 0.311188787290579 0.942405528054976 0.613554488144069 0.543236954474695 0.920159627949467 0.990501475763009 0.0213241579082003 0.349346782728299 0.561560030752303 0.978898262557806 0.818221094617023 0.771260801452477 0.970303540468233 0.996628895893472 0.0200724236835595 0.33543965548901 0.546297970323248 0.977583807754571 0.808852248106022 0.760181023362398 0.968470952977295 0.996414860397324 0.0229614958946679 0.366732737825367 0.580091327151616 0.980405644503724 0.829203664822719 0.784332747128007 0.972407572263748 0.996873752382111 0.0194456100541958 0.328263693112948 0.538264752503955 0.976863499147745 0.803798203101801 0.754231106946959 0.967467562127894 0.996297365790392 0.0201900842290414 0.336770622740988 0.547775963540161 0.97771414618559 0.809772763609363 0.761266746648 0.968652578815081 0.996436105276931 0.00351071230865961 0.0798805359584428 0.17156676091334 0.88236433374455 0.421231960026068 0.352831641725555 0.840844034840475 0.979509259664499 0.0044614272883064 0.0994485390546873 0.208505174143695 0.905133952319561 0.480731092923932 0.409505214918003 0.870470572313456 0.983820252404049 0.00485685685102911 0.10735508687928 0.222935745559231 0.912211159797242 0.502051542778402 0.430284344471763 0.879790302875015 0.985123774153412 0.0213246948204065 0.34935263056429 0.561566364967457 0.978898793977437 0.818224921082252 0.771265340095177 0.970304281768587 0.996628982328 0.0232120304697439 0.369316356634659 0.582794745957978 0.980617907192333 0.830771147720354 0.786205857374402 0.972704064620749 0.996908181142959 0.0103078719122121 0.204234141585075 0.379745073627275 0.956849254379979 0.68270161252447 0.617114341558946 0.939826031635329 0.992973477155328 0.00734154696566067 0.154153514389278 0.303015033567671 0.940284739588845 0.604407558908847 0.533690597380418 0.917291575289098 0.990133171360707 0.0148984422067401 0.271497140734051 0.470625755940498 0.969878865857191 0.757535158463719 0.700633402655418 0.957769033835826 0.9951504593444 0.0143383664150392 0.263874681611379 0.460950047076155 0.968721857382102 0.750321389630112 0.692414092655264 0.956167886518622 0.994959134235568 0.00334864002415074 0.0764633757460837 0.1649304604207 0.877351534498503 0.40971458209943 0.342079091948926 0.834394004594885 0.978535387749498 0.0228962581003523 0.366056719454265 0.579381842828904 0.980349625542888 0.828790858274571 0.783839761141741 0.972329332707382 0.996864664082129 0.0133668335724643 0.250288608940771 0.443328042518345 0.966492700533979 0.73675680228843 0.677057561687157 0.953087351066821 0.994589433710696 0.00486564389975773 0.107529276637908 0.22325056871221 0.912356511808748 0.502505633349982 0.430729672575529 0.879982271645977 0.985150369915939 0.0223574622889269 0.360421355802036 0.57343301042285 0.979874725275696 0.825305857290687 0.779683001574135 0.971666204109336 0.996787583013923 0.0243556305153023 0.380862974898287 0.594721938027486 0.981532398945335 0.837584763855099 0.794369668349379 0.973982042734072 0.997056367505562 0.0228977459617118 0.366072152304846 0.579398049510542 0.980350906638198 0.828800294665028 0.78385102892281 0.972331121923801 0.99686487193184 0.0161404899090871 0.287879744463349 0.490926884463862 0.972166320275907 0.772160187461403 0.717410294417511 0.960939093502983 0.995527592281475 0.0158337592706599 0.283899063863117 0.486054904153337 0.971633828033647 0.768711664527141 0.713440626238685 0.960200604001822 0.995439933287905 0.0200956145068235 0.335702385537326 0.546590017702784 0.977609615389268 0.809034367862608 0.760395778784879 0.96850691420131 0.996419067363271 0.0212828298999566 0.34889635797348 0.561071935124228 0.978857278606886 0.817926086628237 0.770910919915362 0.970246371160238 0.996622229683825 0.0152182229048298 0.275782680692244 0.47600074693698 0.970502421542018 0.761473477125163 0.705136213044219 0.958632589835849 0.995253412954405 0.0165219050361582 0.292771753111249 0.496861882043332 0.972801650663934 0.776310394087513 0.722198997633243 0.961820631650033 0.995632075122095 0.0222901081008683 0.359710274698159 0.572677970245866 0.979813777522499 0.824860476810142 0.779152431467582 0.971581118489288 0.996777686036907 0.00915882770033844 0.185519887995707 0.352063666408196 0.951643790263829 0.656303707786233 0.588548432996086 0.932711395875917 0.99208981107175 0.00157338803062562 0.0373807806689353 0.0847808598266388 0.77038436964412 0.245594529620033 0.196053458419532 0.702658902654336 0.95532120658738 0.0103896955513912 0.205535654030052 0.381628666619155 0.957177921932541 0.684429727297847 0.619000316091634 0.940276267390929 0.993029000836049 0.0154924364030238 0.279419779976597 0.480526355462903 0.971017226123205 0.764752062049143 0.708893127518394 0.959345874108207 0.995338327341819 0.0128169920743794 0.242387289156652 0.432851123638781 0.965086648404833 0.728419331817286 0.667682145178972 0.951147209670284 0.994355506849551 0.0147798478643522 0.269895592383135 0.46860514425102 0.969640965399696 0.756041993835281 0.698929089254289 0.957439685522275 0.995111150959573 0.0216992544781465 0.353408275720489 0.565942733725656 0.979263249294439 0.820856638246965 0.774389469199189 0.970812753558595 0.996688241819508 0.0170658004606065 0.299638989100891 0.50509731298307 0.973659821689318 0.78197885116704 0.728759576091007 0.963012105557709 0.995773023333011 0.018599329586402 0.318340840967802 0.526973881185839 0.975815862000522 0.796546178352236 0.745726546822713 0.96600927432367 0.996126218306368 0.0114774630044444 0.22246170409784 0.405651744314221 0.961119508609427 0.705759122210467 0.642441758278324 0.945685299134251 0.993692396987033 0.000473064389159719 0.0115282703488231 0.0270683094761653 0.501906574826944 0.0890650444128542 0.0682427000191868 0.415113731520465 0.865261062797895 0.0190276497406945 0.323397231196011 0.53275416263016 0.976357459277965 0.800280788344589 0.750101344537376 0.966763007223177 0.996214734986104 0.0250909455386807 0.388080248759147 0.60205104873462 0.982077178715573 0.841691003787937 0.799306695273564 0.974743820961368 0.997144534608475 0.0125291746001557 0.238188110459802 0.427212949191873 0.964303214826749 0.723844855646493 0.66255854818515 0.950067167508916 0.994224917842781 0.0188452238267423 0.321252323966586 0.530309027163143 0.976129724085874 0.798706676372249 0.748256147802211 0.966446030192011 0.996177524829811 0.0242663881771836 0.379976191775635 0.593814789577812 0.981464077168931 0.837072299108049 0.79375442405915 0.973886531201736 0.997045304510003 0.0153664064762472 0.27775244623523 0.47845579627926 0.970782833280444 0.763256244922174 0.707178129631021 0.959021074805218 0.995299674810013 0.00731742828069097 0.153721774432841 0.302315386581908 0.940098336150138 0.603614686896182 0.532865534385492 0.917039730362685 0.990100733494874 0.0165564001744014 0.293211059206014 0.497392049839305 0.972857706283173 0.776678450461668 0.722624276340824 0.961898432660874 0.995641288212698 0.0250874926372409 0.388046725879735 0.602017226748785 0.982074693788118 0.841672192809121 0.799284048994726 0.974740345444426 0.997144132634757 0.0157377977099702 0.282645055266132 0.484512116166543 0.97146309721628 0.767611696163809 0.712176219017963 0.959963894189924 0.995411810467989 0.0111749983903421 0.217824365840127 0.399156069743573 0.960097422284888 0.700118653620296 0.636213164992313 0.944281001472605 0.993520810987384 0.0129142881704729 0.243796911328839 0.434732807945252 0.965343866106861 0.729932226376902 0.669379816293513 0.951501962879977 0.9943983432148 0.0205518313657973 0.340831465572169 0.552262507703106 0.978105732789366 0.812549503966914 0.764545653539142 0.969198370907187 0.996499904423944 0.025629892395095 0.393270893824259 0.607263470845161 0.982456978726217 0.844574894638636 0.802781780403458 0.975275108762345 0.99720595277103 0.0223037505921208 0.359854422874525 0.572831109897025 0.979826151515237 0.824950866317789 0.779260098027189 0.97159839275294 0.996779695466579 0.0138199727432127 0.256683917105737 0.451684128166323 0.967570134320899 0.743259088692099 0.684402795133701 0.954575577395717 0.994768302006424 0.018747066295188 0.320092913528603 0.528983139182259 0.976005397946081 0.797849632190978 0.747252274487213 0.966273010095773 0.996157204753049 0.00838838352607838 0.17249662143276 0.332116481446246 0.947397172332815 0.636040035528423 0.566926029355027 0.926929806823776 0.991362904871703 0.0100623874059731 0.200304979141029 0.374026398636528 0.955832553828333 0.677403293485197 0.611344313652964 0.938434044104494 0.992801517790585 0.00420778296600799 0.0943061798429122 0.198969564755912 0.899964436392768 0.466076843897596 0.395369023131631 0.863696600591263 0.982857363990826 0.0101441597062319 0.201617891607077 0.375942683045627 0.956176446278149 0.6791874456449 0.613285243562048 0.938904744400705 0.992859716202896 0.00255023128175422 0.0592690687159871 0.130657011201104 0.844803824218049 0.345627213973068 0.283490322397202 0.79313437906891 0.971981732351546 0.00559926370987257 0.121846748223819 0.248682841488926 0.923007335970956 0.537727192282067 0.465628992951703 0.894110741283027 0.987080232997533 0.00776163896335036 0.161606701809681 0.31498532882652 0.943356251391134 0.617731692987728 0.54761381774225 0.921446959801765 0.990666133094676 0.00314943278486351 0.0722298671322828 0.156629547740439 0.870575152259516 0.394920066000962 0.328368242999775 0.825715675921741 0.9772042043797 0.018039535451967 0.31162415517744 0.519208133913392 0.975070232376565 0.791454645756864 0.739778703911278 0.964972147519664 0.996004220235083 0.0102724191138943 0.203668960235222 0.378925474100688 0.956705293611818 0.681947048330694 0.616291468338358 0.939628860800638 0.992949146985325 0.0252947658720091 0.390052993189665 0.604037803318395 0.982222680752187 0.84279376033904 0.800634762522046 0.974947338361105 0.997168068730643 0.00863894722797148 0.176775274020769 0.338733690420993 0.948857080785529 0.642883907851747 0.574199481872751 0.928915133709029 0.991613415309805 0.0174778360231985 0.304758163242119 0.511164722106635 0.974275314528368 0.786089336699001 0.733531525083047 0.963867171075922 0.995873985074504 0.0160705446180218 0.286975692797149 0.489823784600594 0.972046631748333 0.771382698364821 0.716514566398006 0.960773074446902 0.995507896151734 0.0145774982206823 0.267147556891421 0.465122804508842 0.969226393988555 0.75345224903832 0.695976862182592 0.956865909928613 0.995042612479805 0.0102614143120097 0.203493368836474 0.378670635813182 0.956660413706222 0.681712106813022 0.616035334822072 0.939567397391931 0.992941560778429 0.0211972485562894 0.34796176169644 0.560057863452684 0.978771912635584 0.81731221421507 0.770183071805998 0.970127298771077 0.996608343048382 0.010437463821129 0.206293603918385 0.38272316321292 0.95736751687384 0.685430048659964 0.620092917371536 0.940536045592198 0.99306101567213 0.0111893799245831 0.218046048776291 0.399468047396053 0.960147221046418 0.700391658354255 0.636514143023624 0.944349395120668 0.993529178204462 0.0142240374675022 0.26230013423063 0.458932686780818 0.968474835877777 0.748796807628151 0.690681686014516 0.955826240136122 0.994918236619857 0.0231204174647271 0.368373899569372 0.581810072662292 0.980540811964085 0.830201221113835 0.785524591330295 0.972596370553006 0.996895677835523 0.0197734693688273 0.332035208844993 0.542500461382674 0.977245825703191 0.806473834136706 0.757378659137375 0.968000068685193 0.996359747884039 0.00400077228977917 0.0900675085660526 0.191018863115196 0.895310629623557 0.453495362221038 0.383325910384818 0.857622485324501 0.98198265899829 0.0249862587350126 0.387062356034126 0.60102316219976 0.982001539825684 0.841118748898399 0.798617886737446 0.97463803266935 0.997132298134586 0.0103098487076807 0.204265632837617 0.379790711342057 0.9568572535474 0.682743582123501 0.617160121611205 0.939836988101826 0.992974828879347 0.0151476038067349 0.274840383973388 0.474822868365781 0.970366914903707 0.760614583160881 0.70415327336465 0.958444890081409 0.995231049257788 0.0211824404970108 0.347799793646643 0.559881941925082 0.978757073358382 0.817205587063683 0.770056676288141 0.970106601126603 0.99660592890893
164181 0.000333860229896707 0.0152575391739435 0.122047942072136 0.969729691670779 0.411254329104195 0.39411211672845 0.814572296331926 0.971841223803619 0.000803121320446496 0.0359486333337537 0.250691971708341 0.987195898356874 0.627023924222865 0.610209601846651 0.913587830337861 0.988104005948039 0.00357275891870633 0.142620889604215 0.59879292293709 0.997100942267477 0.882345747946428 0.874742360126082 0.979237267727573 0.997308467975244 0.00136956931638539 0.0598194748171788 0.36340579917913 0.992455892809647 0.741500734251363 0.727605224603469 0.947477616364878 0.992993592553549 0.00083020604193265 0.0371169480561019 0.256979000319779 0.987608776097256 0.634753821365494 0.618075715788513 0.916172706103222 0.988487942561865 0.00280433524465391 0.115410060197839 0.539292731109229 0.996306659552818 0.854692710522648 0.845614935732982 0.973677904720434 0.996570847532624 0.00293409562966292 0.120122590598641 0.550541436839037 0.996469878659554 0.860236320349294 0.851444675868877 0.974815873975356 0.996722429837331 0.000551977512751244 0.0249819284722611 0.186916021836523 0.981473504920735 0.535992791854149 0.518227808756517 0.879000729064284 0.98278038361493 0.00151040791101422 0.0655762673578105 0.386372101266767 0.99315548947875 0.759840958827653 0.746594401380612 0.952147124354789 0.993643645429599 0.00351454484230126 0.140616771319083 0.594825835805944 0.99705289282061 0.880623438441941 0.872924776609843 0.978899408409966 0.997263848654142 0.00322765731484949 0.130605234649807 0.57407831670049 0.996790861465511 0.87134526206088 0.863141236452058 0.977060460806829 0.997020517623049 0.0010725854477731 0.0474501723581052 0.308885699188142 0.990384283975236 0.69190951556431 0.676511220181388 0.93387787411519 0.991068307046775 0.00319143371505716 0.129324942408134 0.571307489345076 0.996754437565727 0.870070614601009 0.861798199402317 0.976805306737506 0.996986692453545 0.00304748022053899 0.12420047296401 0.559932496698734 0.996601159182488 0.864746276330984 0.856190898486088 0.975732826977489 0.996844348060488 0.00171528298163565 0.0738286334352886 0.416979741481443 0.993969303490623 0.782315491318589 0.769933230558104 0.957628821589392 0.994399744866279 0.00137429580166902 0.0600137939789426 0.364204273603297 0.992481678789748 0.742161444429344 0.728288436597986 0.947649029952349 0.993017553590525 0.00346031406471515 0.138741549004042 0.5910593857531 0.997006680971299 0.878973172127024 0.871183651621939 0.978574659317195 0.997220935458855 0.00175713288490408 0.0754968624992048 0.4228616377693 0.994112337188395 0.786399684575656 0.774182681063791 0.958597863205604 0.994532625679393 0.000521382548978738 0.0236292462779716 0.178399499789909 0.98040707347966 0.521777897226068 0.503972334696846 0.87280017047868 0.981787783467836 0.00196111957819858 0.0835448977127259 0.449918361489701 0.994722585315987 0.80430087775624 0.792838025199498 0.962751211737021 0.995099526225074 0.00237589691274851 0.099494516270675 0.497818667691913 0.995641688470356 0.832809383215855 0.822648173955211 0.969065219607266 0.995953249231381 0.00156016225066295 0.0675935501116623 0.394095786145899 0.993372645687477 0.76571427449364 0.752686232240485 0.953604575567874 0.993845409861974 0.00358420122981724 0.143013739312748 0.599563612767304 0.997110203649522 0.882678473332554 0.875093543930621 0.979302412129814 0.997317068175788 0.0010204662776082 0.0452465456179908 0.298343496600705 0.989897611473564 0.681179392847088 0.665504071289691 0.930731313977194 0.990615926424671 0.00252585061206849 0.105128141302635 0.513153915603812 0.995899983818708 0.841178558884221 0.83142303620022 0.970852459550783 0.996193150529957 0.00180829287017499 0.0775282548977137 0.429893432398113 0.994278248613478 0.791189378517815 0.779169396178998 0.959724008795773 0.99468675688294 0.00046761255329742 0.0212430213398898 0.162992805574791 0.97820207536566 0.494567460246608 0.476764727462381 0.860211721671101 0.979734959343063 0.000426503764022854 0.0194109722464393 0.150819678681782 0.97615021997231 0.471582900243546 0.453864581379236 0.848770406948325 0.977824124401777 0.000314981827350884 0.0144069506941582 0.115944888656755 0.967972962417251 0.397232731002807 0.380297449062447 0.80561602017899 0.970203271418469 0.00356034225941108 0.14219419006579 0.597953263354327 0.997090825098412 0.88198255697259 0.874359040150057 0.979166112255894 0.997299073070302 0.00266686749955763 0.110363600104825 0.526748406510993 0.996116486727471 0.848320846060508 0.838920024361786 0.972354891303651 0.996394228709349 0.00358562753942014 0.143062684304008 0.59965947471772 0.997111353970199 0.882719816962876 0.87513718235377 0.979310503986347 0.997318136372852 0.00187259128785708 0.0800689982464562 0.438492705599096 0.994473982373336 0.796913476864983 0.785133512492578 0.961055499181742 0.994868588221816 0.00347302835279903 0.139181906504283 0.591948655265899 0.997017644364009 0.879364138604464 0.871596105493998 0.978651686675801 0.997231116297968 0.00263312847988688 0.109116438056433 0.523565067368525 0.996066789356369 0.846670934329103 0.837187479686859 0.972009660892628 0.996348072575558 0.000221410797356787 0.0101696928045951 0.0844014689129621 0.955042357761444 0.316566162359648 0.301350603768002 0.744441512491497 0.958134186261377 0.00251649912236364 0.104778826693381 0.512224874959925 0.995884772143993 0.840681139387128 0.830901205069708 0.970747047476479 0.996179022374534 0.00346933472611431 0.139054023542842 0.591690710153971 0.997014467646263 0.87925081850444 0.871476554926414 0.978629366400327 0.997228166332109 0.000409788432962747 0.018664119320933 0.145768371518266 0.975201104360582 0.461628613696824 0.443970064679697 0.843564509148775 0.976940049126152 0.00268234463750939 0.110934572732435 0.52819458487255 0.996138867780148 0.849065926462085 0.83970255772195 0.972510433562232 0.99641501486952 0.00362664652649584 0.144467956011452 0.602396961601105 0.997144049768755 0.883896517027365 0.876379306386781 0.979540548589792 0.997348497881504 0.00266645089724524 0.110348221189018 0.526709357417389 0.996115880713696 0.848300689169107 0.838898855427451 0.972350680266598 0.996393665879692 0.00293292462960136 0.120080282255559 0.550442368777756 0.996468470067141 0.860188178812939 0.851394029190085 0.974806043438249 0.996721121686538 0.00135850842767056 0.0593644234794027 0.361529383004158 0.992394852708662 0.739941255556348 0.725992894237434 0.947072060821129 0.992936872070912 0.00174356897995778 0.0749568187744232 0.420968253882368 0.994066726371008 0.785092814900588 0.772822657349453 0.958288671027954 0.994490252726754 0.00327213681134219 0.132172310188191 0.577432318312476 0.996834487320334 0.872876741376446 0.864755216762275 0.97736621642253 0.997061030678002 0.000193870471165096 0.00891576396295311 0.0746853248854585 0.948980379945945 0.288546325182961 0.274137315288024 0.718356913351523 0.952468354503489 0.000274570879251263 0.0125813482904477 0.102592027481143 0.963430216837733 0.364854662075606 0.348501666069773 0.783202206688055 0.965965752055945 0.00080238327749711 0.0359167586408739 0.250519169198269 0.987184262562592 0.626808713107561 0.609990723366081 0.913515162980284 0.988093185447761 0.00122393100350783 0.0537931550130281 0.337783668968046 0.99156455413401 0.719343797181784 0.704731526693468 0.941584869223806 0.992165281756072 0.000508565928057621 0.0230614989928763 0.174778720750699 0.97992296352176 0.515561158622067 0.497746934649167 0.870009789903281 0.981337139241139 0.00352301004902137 0.140908767797079 0.595407548851526 0.997059978311379 0.880877002129598 0.873192338047063 0.978949217374933 0.997270428349397 0.00201057141114065 0.0854753883801161 0.45610142933668 0.994851973648863 0.808198703840083 0.796906511405839 0.963635798639942 0.995219717369738 0.00358719197632043 0.143116362979856 0.599764567722251 0.997112614641848 0.882765131051922 0.875185011920942 0.979319372231811 0.997319307042518 0.00152213293493055 0.066052424425393 0.38820986329524 0.993207934007518 0.761251366423086 0.748056808854451 0.952498757715152 0.993692373328287 0.00360395564822103 0.143691143795825 0.600887255357177 0.997126054826252 0.883248512668932 0.875695246802278 0.979413926340664 0.997331787690899 0.000751753368350838 0.0337252173068525 0.23847217719318 0.986332247623911 0.611428665936289 0.594366107472882 0.908220823295506 0.987300820120474 0.0019689304534447 0.0838503461574002 0.450904262596829 0.994743452035336 0.804927011694156 0.793491417693271 0.962893776564825 0.995118909846234 0.00254364494680375 0.105792094832241 0.514912034898668 0.995928621470256 0.842116563462515 0.832407177959678 0.971050962769425 0.996219748253469 6.24432490928954e-05 0.00288873934215513 0.0253348310289685 0.856941287287412 0.11552388168429 0.108438106118611 0.450973617525608 0.865831935911637 0.000187601831692766 0.00862991443344759 0.0724449635353196 0.94736499891372 0.281844748403231 0.267644497524322 0.711658206375958 0.950957702352432 0.000280589388093929 0.0128536591927154 0.104606141387257 0.964186736918695 0.36989533938468 0.353442139394585 0.786862286111754 0.966671633970969 0.0001140091351943 0.00526198982682088 0.0453107403408755 0.916229526031515 0.19256229148664 0.181722119358598 0.599968620852957 0.921771953206563 1.2437626493372e-05 0.000576692772687035 0.00515051015305448 0.544018847950507 0.0253549320862714 0.0236518668930728 0.140599513253628 0.56242649138132 0.00285546243323117 0.117272722315564 0.543791070465292 0.996372734413512 0.85692848018045 0.847965534820327 0.974138305613573 0.996632211975323 0.000391170728346576 0.0178309560797249 0.140071162252485 0.974050961434706 0.450090893876626 0.432519121027926 0.837327613253087 0.975868560669487 0.000749935933548651 0.0336463675945957 0.238032551153793 0.986299553687 0.610853002358015 0.593781959981811 0.908018707509214 0.987270413155159 0.00278905544082425 0.114851897997429 0.537931185992783 0.996286444084217 0.854010951191204 0.844898313998249 0.973537120745803 0.996552073090469 0.00171717721496382 0.0739042687831291 0.417248549621116 0.993975927291584 0.782503716561716 0.770129016414403 0.957673660186823 0.994405898553787 0.00314666147799853 0.127737414985187 0.567832820685626 0.996708262764328 0.8684599534239 0.860101478518912 0.976482011065859 0.996943811824193 0.00234237400311297 0.0982256097506622 0.494257988915576 0.99557944228752 0.830816711954438 0.820560489777517 0.968635360739775 0.995895434470612 0.000927014852378625 0.0412703141407514 0.278615945846803 0.988889486269745 0.659947040333227 0.643773721012883 0.924270626302989 0.989678735037013 0.00328527186901596 0.132634023629581 0.578412751961284 0.996847145075673 0.873322072987627 0.865224606352864 0.977454960214889 0.997072785227399 0.00333759340477186 0.134468444326119 0.58227367192012 0.99689657959005 0.875065555984115 0.867062571310964 0.977801679472158 0.997118692091235 0.00358996766595385 0.143211585806352 0.599950893225448 0.997114848682124 0.88284544344137 0.875269783396047 0.979335088017494 0.99732138158947 0.00154268431665031 0.0668858800149759 0.391404739763211 0.993297947363518 0.763684019153803 0.750579854156825 0.95310280402288 0.993776006777262 0.00237303727962523 0.0993864096757286 0.497516876051283 0.995636446942707 0.832641228660893 0.822471978135946 0.969029010097856 0.995948380877805 0.000774138716907865 0.0346953786254194 0.243845870272047 0.986722516410792 0.61838210008513 0.601425835874638 0.910639413438451 0.98766377820924 9.29658801427996e-05 0.0042948385565055 0.0372583547917254 0.899177528250005 0.162803712920681 0.153320677337191 0.550147651532161 0.905732074328259 0.000103790002767339 0.00479254659987803 0.0414171499041642 0.908733423906954 0.178379491774426 0.1681714398397 0.577230662224864 0.914725649404449 0.00122192258980019 0.0537095218106895 0.337415957766298 0.991550789509693 0.719011710113848 0.704389254864121 0.941494361752356 0.992152489617232 0.00307908784933135 0.125330678573121 0.56248121998688 0.996636038081955 0.865952251976609 0.857460583222937 0.975976694516036 0.996876739177052 0.00344617614892227 0.138251368251518 0.590066008612191 0.996994395295717 0.878535454271532 0.870721904950195 0.978488354166119 0.997209526700766 0.00211189763090866 0.0894062363507875 0.46834785902299 0.995098253998806 0.815720401953328 0.804764069749644 0.965323400224268 0.995448485436099 0.000516473851270067 0.0234118783512759 0.177016510198129 0.980224444673346 0.519415846164928 0.501606342213975 0.871745733078462 0.981617783176825 0.0006435671654012 0.029009521184942 0.211390484014954 0.984069544906065 0.57391228923185 0.556397553945029 0.894411069738897 0.985196058356087 0.000101385283646369 0.00468201637289235 0.040496319349772 0.9067703187319 0.174969385979951 0.164917312157599 0.571499354335607 0.912879077650099 0.000959358432994124 0.0426501476832571 0.285567555635989 0.989260384483703 0.667607908977893 0.651606599921565 0.926638642977636 0.990023551852928 0.000929387131769403 0.0413716518309709 0.27913039877007 0.988917557806809 0.660520899188486 0.644360165088959 0.924449488893679 0.989704833238726 0.000517100277310132 0.0234396231420582 0.177193259501847 0.980247940136911 0.51971857729319 0.50190953393917 0.871881267173747 0.981639654213556 0.00281775784534794 0.115899813478938 0.540482216451178 0.996324237682292 0.855286389381512 0.846239031097101 0.973800350269919 0.996587172589738 0.00191422800960216 0.0817069885977035 0.443924728853296 0.994593754255253 0.800456022560711 0.788827091402988 0.961871818778263 0.994979850521589 0.00201308666582876 0.0855733661539559 0.456412220552724 0.994858385679373 0.808392822614481 0.797109189760353 0.963679671940357 0.995225673561883 0.00137168095677688 0.059906300019413 0.363762778444735 0.992467434945223 0.741796335356029 0.727910884908734 0.947554336720371 0.993004317832136 0.00185125886625953 0.0792275670692074 0.4356684852798 0.994410542105073 0.795049406734535 0.78319073416465 0.960623595986759 0.994809654498042 0.00181029460627646 0.0776075599231117 0.430165098106128 0.994284550684334 0.791372431627013 0.779360048021083 0.959766829675021 0.994692611414981 0.00101723784404321 0.0451097178937299 0.297679926424239 0.989865841770248 0.680490136183918 0.664797602411267 0.93052653825451 0.990586394175973 0.00250719737347547 0.104431105958577 0.511297269090355 0.995869529275699 0.840183274394885 0.830378944537312 0.970641438970023 0.996164865216479 0.00357182278022372 0.142588733552882 0.598729739387688 0.997100181940739 0.882318443235165 0.874713541406716 0.979231919933577 0.997307761928663 0.000562599515801233 0.0254506978293737 0.18983177780347 0.981817118817957 0.540732527026761 0.522987512280335 0.881014512064811 0.983100175987179 0.00339870841720415 0.136601610287375 0.586695383792403 0.996952401019781 0.877042474344405 0.869147189508123 0.978193449121735 0.99717052970796 0.00338365073351309 0.136076987540691 0.585614613601254 0.996938834216449 0.876561204603775 0.868639645274323 0.978098208847145 0.997157931166124 0.00169959491225829 0.0732017561882879 0.414743939428407 0.993913881019484 0.780744022210299 0.768298847948309 0.957253790480727 0.994348255685088 0.00217325622023786 0.0917705807741418 0.475500411530239 0.995236279582591 0.819995749729703 0.809234162610013 0.966271421822136 0.995576692881888
164201 0.00113923198857471 0.0287729544869764 0.09314731855528 0.830954533097899 0.197121157569237 0.500801735376866 0.769843097764204 0.986029546883996 0.00201888955871569 0.049923529247539 0.154109913482634 0.897106647634444 0.303367953539878 0.640211282815861 0.855758571289971 0.992075311871114 0.00733142004093812 0.16096155634077 0.39944832797833 0.969540986744866 0.613879264154867 0.866601734057885 0.955869021324558 0.997816793775233 0.00231597963172403 0.0568683360302619 0.172910256542804 0.909130527882073 0.333204261407232 0.671254433340301 0.871924474243183 0.993086892521204 0.00264188361573825 0.0643755002145402 0.192607669168 0.91946133968827 0.363144500106932 0.699695914843452 0.885954567920165 0.993936493329896 0.00469109885341373 0.109072560298872 0.297982633063081 0.95308122127415 0.503622310999518 0.805664555506761 0.932535156760724 0.996583160129867 0.00466464101093255 0.108521579135154 0.296795271064418 0.952826456828383 0.502201720971818 0.804773296590141 0.932176768229756 0.996563755381007 0.0010656620393287 0.0269630104277207 0.0876534083790856 0.82135805110538 0.186757703130973 0.484099161467707 0.757788628543258 0.985078378767731 0.00372298197477922 0.0884778431182419 0.251799652965698 0.94153966718928 0.445807560880928 0.766735270273491 0.916382890761823 0.995694307788422 0.00645429007394114 0.144377438134914 0.369101882180673 0.965514873453404 0.583058294608075 0.851059223882638 0.95012868705613 0.997518649154569 0.00629090842503011 0.14121896411837 0.363113578988201 0.964645309476736 0.576772188488154 0.84775866179015 0.948891687615842 0.997453952311517 0.00373552371691221 0.0887504671488281 0.252436149009204 0.941725196158011 0.446641714686272 0.767338471626217 0.916641188601685 0.995708755583207 0.00424763614837291 0.0997505507613325 0.277544887260664 0.948413591794976 0.478697857635129 0.789569434308316 0.92598227854885 0.996226105680089 0.00196408419534461 0.0486316607648217 0.150549232055563 0.894533146320402 0.297571852638269 0.633835046154477 0.852321140872774 0.991855540436627 0.000918994391660053 0.0233353386851222 0.0765022813369919 0.798566235880222 0.165282759312106 0.447236397316331 0.729556852934847 0.982735568008004 0.00134358591929144 0.0337666403106044 0.108070303814232 0.852908788637544 0.224576503888417 0.542000618750177 0.797802774242654 0.988131571821395 0.00561777068645948 0.127967529456636 0.33721646162274 0.960550366574272 0.548766732839244 0.832476484425649 0.943079754192371 0.997147821708289 0.00472221794457287 0.109719777787514 0.299374139205443 0.953377386821026 0.505282929487149 0.806702534176292 0.932951891547689 0.996605706206829 0.000895920416725773 0.0227622614436263 0.0747234089885723 0.794441024457426 0.161801203105393 0.440953149796734 0.724505936192574 0.982298400363312 0.00198366743684444 0.0490936625703874 0.151824938864144 0.895467336471442 0.299653903771427 0.636139130808322 0.853568024756319 0.991935453030824 0.00264487415168416 0.0644438561125658 0.192784130189358 0.919545299299371 0.363406877815332 0.699934207877999 0.886069129340489 0.993943325809909 0.00238619198139911 0.0584954174248544 0.177233539438712 0.911573535506325 0.339888381491559 0.677826371605537 0.875230480643987 0.993289410797991 0.00280924735593658 0.06818632643326 0.202367579384755 0.923906142733236 0.377505492228011 0.712476539310933 0.892031415032663 0.994296623984325 0.00358191275262701 0.0854005760707254 0.244566105599756 0.939368793434386 0.436250298915879 0.759729670523408 0.913363800476465 0.995524861426831 0.0011935485481866 0.0301050883977201 0.0971617040424353 0.837404029204793 0.204605515691344 0.512456878288854 0.778001244353977 0.986657553395363 0.00429726522473992 0.100803068207563 0.279890148190914 0.948981379088096 0.481609764504912 0.79150119393307 0.926777895571337 0.996269712995391 0.000282140665761593 0.00727733969367253 0.0247864518716495 0.548805554143197 0.0572730325174256 0.198872751584837 0.452856429394063 0.945842528505092 0.00248925099170566 0.060873947976067 0.183499180858017 0.914931108651866 0.349461910345217 0.687012005708369 0.879786026146398 0.993566112768254 0.00111623882076447 0.0282079791724606 0.0914373152950991 0.82806780314328 0.193910543039462 0.495698711648027 0.766206405833877 0.985745550998196 0.00162294759652897 0.0405139911616378 0.127702893924386 0.875095262997312 0.259222945271291 0.588454733524589 0.826611419095576 0.990157124579563 0.00421463790590615 0.099049428057141 0.275977186223239 0.948029056566276 0.476743726559878 0.788265185756326 0.925443680345648 0.9961965450314 0.00205274509282876 0.0507198887766719 0.156294809722737 0.898634716177781 0.306901203530827 0.644040704412749 0.857803367767591 0.992205255810592 0.00398867918366933 0.0942201837364075 0.26505951732339 0.945234361891687 0.462962295028285 0.77888311237364 0.921534996355117 0.995981036923431 0.00553547767460875 0.126320651139977 0.333907796810147 0.959984177419243 0.545089480686036 0.830396711604289 0.942277891020409 0.997105303770131 0.00489282152947125 0.11325207603762 0.306907310906532 0.954937139948721 0.514194803709935 0.812202690753597 0.935148494575859 0.996724230920569 0.000698597591683908 0.0178349355950327 0.0592298351302865 0.750808994437458 0.130804862190879 0.380772928888821 0.672155365188363 0.977407064375596 0.005029649694771 0.11606573935633 0.312834848953761 0.956115008411307 0.521115730334221 0.816394071497719 0.93680937817988 0.996813498774862 0.00697385050123049 0.154275612181912 0.387430451400996 0.968018046406 0.601875609942357 0.860671508433456 0.9536951354896 0.997704286603937 0.00157726603266394 0.0394168512920012 0.124551131091455 0.871935861124015 0.253769531850959 0.581512201925133 0.822474430537868 0.989874478127946 0.00545607871743655 0.124726042583764 0.330684553160947 0.959422371298414 0.541484879756817 0.828340876684957 0.941482648875986 0.997063068964234 0.00665952198333349 0.148313639396996 0.3764690832771 0.96654875209803 0.590697611569172 0.855009235699587 0.951600726825575 0.997595430656363 0.00573859720764084 0.130374825889568 0.342016244831247 0.96135339183928 0.554060458637144 0.835439911003175 0.944217753776662 0.997208045156484 0.0045876286922618 0.106914089128135 0.293316540102454 0.952068979883701 0.498020500026382 0.80213217943135 0.931111686918637 0.996506003451505 0.00312609197528229 0.0753198639243371 0.220221287827116 0.931107523551397 0.403003777977342 0.733924754871713 0.901929158174242 0.99487334548515 0.00384947347079459 0.0912202922114238 0.258170608734035 0.943358605561201 0.454107972094671 0.772679951992215 0.918917152070206 0.995835727703055 0.00539148999408355 0.123424764119762 0.328039823129942 0.958953656988083 0.53851066788741 0.82663163749174 0.940819494108639 0.997027797381754 0.00480005812030217 0.111334770421847 0.302831141756069 0.954102163974934 0.509388933832571 0.809251256631792 0.933972204698499 0.996660826284533 0.00294414859556294 0.0712363904669328 0.210066642216551 0.927147870769391 0.388621275462686 0.722015427022037 0.896478909934482 0.994557263206347 0.00485621726755685 0.112496457310937 0.305304478263352 0.954611296489559 0.512309599782481 0.811048971528732 0.934689348325813 0.996699499947429 0.00314958803858778 0.0758446929527042 0.221513915684598 0.93158780599748 0.404812310889159 0.73538903018432 0.902591576443334 0.994911515262882 0.000938467095091753 0.0238184707316244 0.0779982664607455 0.801921064872301 0.168198630513864 0.452430346103308 0.733677712409067 0.983088061590055 0.00101578605238606 0.0257322881248796 0.0838913183148842 0.814208620429917 0.179579288816431 0.472126870385272 0.748872938107863 0.984356406195596 0.00482626456839436 0.111877229003609 0.303987467925023 0.954341155531602 0.510756151433795 0.810094366150271 0.934308796806609 0.996678984827974 0.00280973847984699 0.0681974653831366 0.202395877101568 0.923918466122966 0.377546688045508 0.71251244908564 0.892048297375476 0.994297618004824 0.00174479467415199 0.0434286748066171 0.136001076340075 0.882808230170086 0.273388857005561 0.605896573916763 0.836759817516361 0.990839308402105 0.00472238940700364 0.109723341384814 0.299381791195851 0.953379008351326 0.505292048802446 0.806708222777839 0.932954173516546 0.996605829612673 0.00307937274849731 0.0742746022699338 0.217638432272318 0.930132287669067 0.39937512241045 0.730964738904404 0.900584977160619 0.994795727722814 0.00410174235243595 0.096642777204671 0.270562631012445 0.946669173524063 0.469946903590051 0.783678773618248 0.923540486071209 0.99609182726322 0.00451842830982668 0.105464919155582 0.290161658855267 0.951367390517429 0.494203607274388 0.799697627503274 0.930125849431053 0.996452436478023 0.000743276791360452 0.0189547905831603 0.0627827273235947 0.762234602942245 0.138021279742524 0.395504873935985 0.685677532843152 0.978737203530259 0.00573695812687075 0.130342254564509 0.341951590459766 0.961342715860092 0.553989468896985 0.835400407347162 0.944202618885799 0.9972072451161 0.00552570684597383 0.126124718611792 0.333512793159556 0.959915877657966 0.54464892897217 0.830146364138105 0.942181190039012 0.997100171659047 0.000974524685171413 0.0247118747364369 0.0807557755000423 0.807847304221162 0.173544801633677 0.461795186684801 0.740986229464363 0.983704187572439 0.00149813741329286 0.0375106989905197 0.119038175127058 0.866068440488809 0.244132014158193 0.568917168717934 0.814822144158412 0.989344531112496 0.00591079859403166 0.133783814737651 0.348739920207417 0.962443266169967 0.561396051828043 0.839487801965921 0.945763607865095 0.997289631899399 0.00513422892898141 0.118204760228337 0.317298489562964 0.956974767142552 0.52627518202655 0.819474294245407 0.938022840040721 0.996878529174183 0.00182103506246173 0.0452437784711681 0.141114478919208 0.887168652037925 0.281981930811546 0.616079490112689 0.842527968323231 0.991220131765898 0.00149934181130976 0.0375397665103896 0.119122600260254 0.866161766442282 0.244280558240704 0.569114538611604 0.814943549299473 0.989353012059433 0.00504412658114134 0.116362435443893 0.313456171339427 0.956236057126756 0.52183657906816 0.816826680612068 0.936980168037985 0.99682266121272 0.00720220279609721 0.158557091745413 0.395159157711938 0.969007536596885 0.609624880379624 0.864517364315606 0.955107211554419 0.997777422517503 0.00634370396147256 0.142242034322254 0.365060831460988 0.964931027967636 0.578823897129549 0.848840977508125 0.949298027221637 0.997475222125229 0.00347229523047249 0.0829956163195437 0.238849444626646 0.937567764820814 0.428595121113057 0.753989993422905 0.910863602060969 0.995383731615493 0.00460470076296496 0.107270915528816 0.294090623689145 0.952238978106286 0.498953384163072 0.802723772461672 0.931350655347595 0.996518971953013 0.00720927782809718 0.158689083726753 0.395395558400432 0.969037224012892 0.60986021632945 0.864633159731041 0.955149597689706 0.997779614652916 0.00459862740378202 0.107144006440616 0.293815436180153 0.9521786392321 0.498621906211972 0.802513717774376 0.931265832036218 0.996514369427063 0.00298988469225626 0.0722661246447878 0.212643723959965 0.928185308671374 0.392300996571043 0.725107918517592 0.897904991590272 0.994640318738205 0.00405962018850691 0.0957416816021696 0.268521936126439 0.946143464289821 0.467365911305099 0.781916514282958 0.922805376720866 0.996051270270737 0.00408147230613282 0.0962093663441678 0.269582008572062 0.946417473082173 0.468707979671725 0.782834288714565 0.923188484318888 0.996072414490153 0.00578597260233979 0.131315248693834 0.343879607894334 0.961659453250866 0.556102699086613 0.836573627774298 0.944651707681142 0.997230973888421 0.000891292654311214 0.0226472461413245 0.0743658193410979 0.793593261549289 0.16109945524046 0.43967576797721 0.72347014347449 0.982208044571576 0.00417774166609368 0.0982642443611493 0.274216344271824 0.947592282439003 0.474541492754921 0.786787695516711 0.924832144150831 0.996162941613797 0.00231523619869349 0.056851079059216 0.172864240281599 0.90910393991835 0.333132768377502 0.671183417593991 0.871888534030216 0.993084682923933 0.00231458584825972 0.0568359822751504 0.172823981409451 0.909080668209097 0.333070214249425 0.671121268398063 0.871857077262243 0.993082748826554 0.00369364391170926 0.0878395011600395 0.250306561406008 0.941101041727339 0.443846506201968 0.765312011375054 0.915772400134434 0.995660129493029 0.000899811788255054 0.0228589548558382 0.0750238861150603 0.795148522083557 0.162390382601299 0.4420227787291 0.725370929362202 0.982373671680311 0.00151424756357206 0.0378993696218598 0.120166133324598 0.867306122750934 0.246114163569595 0.571542372301547 0.816433025101161 0.98945686822627 0.00466523292746338 0.108533912852737 0.296821878032916 0.952832186538106 0.502233590589315 0.804793324761134 0.932184827546308 0.996564191903931 0.00551120172861646 0.125833695296906 0.332925546821818 0.95981405583637 0.543993355554615 0.829773358228754 0.94203703875837 0.997092519409474 0.00141103513848432 0.0354040524467396 0.1128898775329 0.858956357536776 0.23323320325237 0.554148886579994 0.805599592886464 0.988693237351283 0.00112667886270389 0.028464584292827 0.0922145307002761 0.829390631455633 0.195371480252724 0.498028580567323 0.767871767068154 0.98587591564593 0.00578875472749729 0.131370414681409 0.343988711563207 0.96167727700918 0.556222054559461 0.836639723328665 0.944676983148132 0.997232308746272 0.00314651651643258 0.0757761171415456 0.221345177038131 0.931525400641611 0.404576508475826 0.735198525299716 0.902505488960257 0.994906557743584 0.00199757332632966 0.0494214646835011 0.152728513472682 0.896120733171555 0.301124921159366 0.637757767960612 0.854440747444961 0.99199125457457 0.00403841562356154 0.0952874126456569 0.267490376157809 0.945874894521271 0.46605717194009 0.781018529185176 0.922429967040065 0.996030534743901 0.00380243946860977 0.0902024009742639 0.255814185390783 0.942695580316482 0.451050541427298 0.770505059016533 0.917992894596626 0.995784236976025 0.00629686230665504 0.141334454875768 0.363333762341346 0.964677761818642 0.577004553200159 0.847881486141974 0.948937834888511 0.997456368757978 0.00409402283762169 0.0964777667220184 0.270189482924954 0.946573595626883 0.469475755627954 0.783357936833192 0.923406811322006 0.99608445680166 0.00305572406496795 0.0737446400723749 0.216324582724408 0.92962807006407 0.397521606542318 0.729441276321067 0.899890474483135 0.994755538590596 0.00386818709983511 0.0916246787228879 0.259104086274818 0.943618176345629 0.455315075171384 0.773533922117667 0.919279146575054 0.995855867782603 0.00250410148016999 0.0612157370700827 0.184394288612506 0.915394075720137 0.350818744444408 0.688292778584566 0.880415262413328 0.993604119284013 0.00355624601051836 0.0848385435113617 0.243235160417635 0.938956431090283 0.43447615185565 0.758409769363036 0.912790993778998 0.995492592697162 0.00523889386894449 0.120335641072235 0.321709024295371 0.95780232097409 0.531329789586583 0.822455890306725 0.939191755445235 0.996941021384521 0.00520605716504898 0.119668177603555 0.320331347614477 0.95754612040329 0.52975553603686 0.821531059935005 0.938829778300456 0.996921685265461 0.00236581543045363 0.0580237718565447 0.175983465193648 0.910878143161666 0.337962307325398 0.675946234570032 0.874288697898755 0.993231866981572
164221 0.00232909074592764 0.0377269641632648 0.0792010066931449 0.938202632842294 0.307701197535416 0.416652662581719 0.874573642803162 0.992795400051829 0.0126549992389824 0.177125550019474 0.32076150773875 0.988145044413703 0.709321254877788 0.796805745219834 0.974543450303179 0.998679974366458 0.0319573522163058 0.356668923688226 0.548798889173182 0.995363632034354 0.862733691369668 0.909910431856752 0.98996001920188 0.999487079447804 0.00891749972664111 0.131271857312339 0.248974446709091 0.983197272116591 0.631411015400625 0.733535211411738 0.964125026848904 0.998120687616771 0.0118411284127408 0.167528960261301 0.306279343909576 0.987330235396047 0.695252702206647 0.785692081308759 0.972819497922357 0.998588212495732 0.0222785064265916 0.276762058911618 0.45638371134371 0.993296824903248 0.812670182228155 0.874551205409072 0.985519425090495 0.999257056940654 0.0209962038947763 0.264799267342463 0.441395329441538 0.992881093950369 0.803270711526162 0.867751401760292 0.984628804161236 0.999210685866584 0.00221321980421323 0.0359134612412464 0.0755504061091584 0.935169976439316 0.296914519978094 0.404276986887397 0.868854923823401 0.992420195460586 0.0178179171566037 0.233518399009234 0.400620726439521 0.991594921153766 0.775474333215592 0.84733413769176 0.98187890132876 0.99906700588602 0.0279821997483095 0.325901033568439 0.514717554955333 0.994686861058348 0.845698117573323 0.898037811647718 0.988503592670548 0.999411852742001 0.0265043904718518 0.313768288853246 0.500777460896388 0.994383799004415 0.83827842582793 0.89281592518079 0.987852143645164 0.999378136258753 0.0130289161287113 0.181465917585627 0.327221955021058 0.988485662863846 0.715365458764536 0.801539812059113 0.975265089445186 0.998718294166364 0.0288762470281494 0.333052277440901 0.522798732091146 0.994855227905458 0.84987518893337 0.900963931243392 0.988865706389309 0.999430576120992 0.00884529196329897 0.130339202655262 0.24744373610528 0.983061214684945 0.629499842888109 0.73192874908022 0.963840214680867 0.998105237305894 0.0248433813025782 0.299645953255467 0.484176795936217 0.994000395103894 0.829069977062641 0.886291620494321 0.98702865666456 0.999335455330229 0.00648948399427351 0.098852574764376 0.193977597131888 0.976999924636245 0.554284048054374 0.666490389329589 0.951242110831029 0.997413058738 0.0305229052704912 0.345866838806716 0.537035372228611 0.995139643362562 0.857022583651817 0.905948180774096 0.989477734996803 0.999462191986275 0.0225786377402749 0.279510444438793 0.459781862611963 0.993387355962708 0.814745225442852 0.876045346089962 0.985713484592851 0.999267150295728 0.0147591662359248 0.201009091641522 0.355642193812685 0.989839437353012 0.740397435064577 0.820890721326136 0.978138869279798 0.998870362966792 0.00464605368355901 0.0726917690074694 0.146741821527462 0.968107445570648 0.47052840851961 0.588153062401917 0.933073128179062 0.996383661029078 0.0150018926216784 0.203681619309975 0.359445742427896 0.990004627262771 0.743567424888033 0.823312370681413 0.97849015266885 0.998888893360184 0.0142229598033088 0.195045906256225 0.347084399923219 0.98945474520008 0.73311493196239 0.815302974179562 0.977321328110925 0.998827188308306 0.0143183715749331 0.196113011254848 0.348623060366911 0.989525281651161 0.734439914578095 0.816322154708356 0.977471176200393 0.998835106968701 0.0277625872807214 0.324122933254889 0.512692789942288 0.994643853814317 0.844637486336947 0.897293257325809 0.988411118040722 0.999407069180847 0.0279923166434023 0.325982739286762 0.514810446485832 0.994688826103794 0.845746640355239 0.898071859084511 0.988507818154316 0.999412071299067 0.000194413694371741 0.00325499110382754 0.00711340777491667 0.558412788407688 0.0356993460449772 0.0561515076228935 0.367405247015519 0.919858248752106 0.00743940949535671 0.111801107714153 0.216394288949309 0.979896521717401 0.587965321481689 0.696337819885703 0.957240638093578 0.997744788662281 0.0053922647665263 0.0834506408636974 0.166492812648704 0.972419217515416 0.507917859771687 0.62387599118999 0.94183686151293 0.996884879519626 0.00472061325938023 0.07377738145862 0.148755926966672 0.96859763074493 0.474515169767661 0.592022084522965 0.93406511326377 0.996440841551036 0.0173023879854365 0.228212053742136 0.393466467765688 0.991342154047448 0.770228184562933 0.843428021552514 0.98133944167354 0.999038729987133 0.0144514032669186 0.1975964945756 0.350756827124006 0.989622091639614 0.736265936303299 0.817724879329546 0.977676879991612 0.998845973551737 0.0274836518591103 0.321852122260744 0.510097933703794 0.994588243846509 0.843269852887737 0.896332254021727 0.988291558696121 0.999400883312768 0.0088406797467467 0.1302795666174 0.247345758679233 0.983052449894506 0.629377104074939 0.731825487122453 0.963821870209408 0.99810424186997 0.0325617617851406 0.361123633181043 0.55358834357469 0.995452128763998 0.865010435614156 0.911484969188638 0.990150636846583 0.999496909605899 0.0248077971081656 0.299337582309374 0.483809708080079 0.993991623077305 0.82886157840193 0.886143405874431 0.987009824467305 0.99933447847633 0.0092457005132229 0.135487593321459 0.255856876597703 0.983789340533546 0.639858280715952 0.740603521422386 0.965365459898381 0.998187877092855 0.0294585353285647 0.337635727752325 0.527926488419919 0.994959417379415 0.852480076898198 0.902783755568962 0.989089862590273 0.999442159777699 0.0316081664666209 0.354069448347523 0.545987534718719 0.995310969785121 0.86138434437539 0.908975909715336 0.989846606029797 0.999481229022211 0.00178622920485037 0.0291748798611359 0.0618517332972072 0.920867322727307 0.254111380283454 0.353784520343011 0.842387759154202 0.990621287080123 0.0241094770757517 0.293235172437017 0.476504156434957 0.993814269935105 0.82466974442813 0.883156837146308 0.986629157269667 0.999314725120726 0.0323020280443761 0.359216205523025 0.551541948852619 0.9954145028156 0.864041020272365 0.910814895629795 0.990069587558891 0.999492730330444 0.0229181197663095 0.282596117108896 0.463577171932801 0.993486917884703 0.817039092373186 0.877694123398457 0.985926949764036 0.999278248617836 0.0206200868904478 0.261221086678079 0.436848760592148 0.992749419654414 0.800337184336537 0.865618525200887 0.984346898410988 0.999195991574641 0.0198794309274385 0.254080287070252 0.427686307301799 0.992475669721413 0.794304017520837 0.86121588880157 0.983761095627806 0.999165431150106 0.0261343638870782 0.310667631429598 0.497167653370279 0.994302581768382 0.836311341660371 0.891426283937256 0.987677641059444 0.999369097513473 0.031950457519718 0.356617781287468 0.548743696263343 0.995362603301042 0.862707293370482 0.909892158934167 0.989957803592718 0.999486965167649 0.00498404670202255 0.0775940791355312 0.155799006281831 0.970215615671128 0.488137330483667 0.60513294658592 0.937347271984148 0.996629217187317 0.010133188422624 0.146698682438423 0.273872764889736 0.985201149558986 0.660898915294991 0.757984522031267 0.968330176960924 0.998347803388674 0.00500195222585669 0.0778524310643657 0.156273629528334 0.970319588742651 0.489037892065235 0.605993814532932 0.937558599406091 0.996641303312827 0.00197079022423473 0.0320983579639088 0.067820859994043 0.927754878523481 0.273231034395951 0.376617012385777 0.855030687298414 0.991493674138156 0.00209133482805581 0.0339988979824783 0.07167988536718 0.931642093686309 0.285202020409307 0.390682670109317 0.86224990581028 0.991981007703634 0.00259179965812204 0.0418150186985417 0.0873750792297146 0.944130357241468 0.330981197321736 0.442902166073147 0.885862268738774 0.993522633264258 0.00239651877393446 0.0387793404385097 0.0813125237330321 0.939840567127156 0.313828341088178 0.423621780538194 0.877678176821326 0.992997157785148 0.00933861284465896 0.136674133863209 0.257783230852567 0.983949516930682 0.642180780908382 0.742537749282894 0.965701334587903 0.998206041986767 0.0314597014926471 0.35295841356345 0.544782196370923 0.995288226657485 0.860802865050049 0.908572882467928 0.989797630861334 0.999478702241769 0.0222272268021498 0.276290548136809 0.455799042082263 0.993281114145417 0.81231111671095 0.874292403431901 0.985485752188467 0.999255305173477 0.0287212479141829 0.331822436701758 0.521416002434375 0.994826785590315 0.849166759181031 0.900468351918898 0.988804524279746 0.999427413564687 0.0191619497883246 0.247040625979504 0.418535534748942 0.992190466656673 0.78811096919001 0.856673894667604 0.983151182027489 0.999133576193911 0.00970808669069085 0.141362636997314 0.265349357783179 0.984556607684857 0.651131484569897 0.749955528316034 0.966975475617474 0.99827484179383 0.00170152519907306 0.0278275971998278 0.0590872907716092 0.917247524069971 0.244998019536947 0.342739081072684 0.835818086726338 0.990158171037709 0.0129709088389239 0.180795366604158 0.326227465819437 0.988434093188556 0.7144440262143 0.800819673822232 0.975155796509975 0.998712494051654 0.0312184126543787 0.351145288504821 0.542810336411691 0.995250804773473 0.859847739263532 0.907910472630404 0.989717052059378 0.999474544415727 0.0202482940315322 0.257652386413012 0.432284648832374 0.992614487705925 0.797352427711041 0.863443148046707 0.984058108138411 0.999180930146666 0.0125487114783256 0.175883969107974 0.318903290514936 0.98804456163071 0.707556884210538 0.795419236179934 0.974330675054071 0.998668665502493 0.013255546864126 0.184075978327288 0.33108048719362 0.988682865482918 0.718910154391074 0.804304912102288 0.975683146808611 0.998740468865621 0.0134578906813616 0.186393310493709 0.334489785268891 0.988853385996409 0.722002529185166 0.806710414738786 0.976044794228538 0.998759636924683 0.00840273240149371 0.124581956637814 0.23792901360887 0.98217715448517 0.617345638701289 0.721648918592002 0.96199176792092 0.998004753244014 0.0088662096281216 0.130609572753185 0.247887781993278 0.983100852900294 0.630055492422137 0.732396085913895 0.963923181038489 0.99810973890561 0.0133108224831206 0.184710234508548 0.332015151800854 0.988729956514028 0.719761601862919 0.804967864731206 0.975783005219842 0.998745762913765 0.0307848445198349 0.347863947252 0.539226385493742 0.995182095225441 0.858099373844516 0.906696617788257 0.989569121367828 0.999466909593182 0.00192822947701506 0.0314256557611779 0.0664509011225223 0.926274899039063 0.26890879659481 0.371495295844348 0.852298094799875 0.991307183281826 0.00766291807297449 0.114797407706434 0.221494684830084 0.980475751717774 0.595171732872503 0.702607515857081 0.958444956646632 0.997810915610697 0.0289543434598628 0.333670368308946 0.523492565167279 0.99486944383053 0.85022970150345 0.901211823617108 0.988896287715039 0.999432156757056 0.0287339548223629 0.331923415541944 0.521529644147266 0.994829128791458 0.849225079578192 0.900509160352903 0.988809564573056 0.999427674115855 0.0263296030149947 0.3123068379448 0.499078454704072 0.994345717683424 0.837354984037114 0.892163836241188 0.987770318351071 0.999373898314956 0.018928441834419 0.244723039700534 0.415496886280864 0.992093019990481 0.786016232220466 0.855132378235436 0.982942883006341 0.999122688429728 0.0311202771791134 0.350405215230037 0.542003741672127 0.995235419594807 0.859455654217993 0.907638403164089 0.989683925917974 0.999472834936986 0.0141295616580284 0.193998775378599 0.345571445798713 0.989384784657432 0.731805295710048 0.814294482641441 0.977172727765245 0.998819333310083 0.024311729117921 0.295012598146394 0.47864014204875 0.993866677630326 0.825904163115988 0.884037378788889 0.986741627658746 0.999320562872204 0.000577726126998454 0.00961460953922398 0.0208538981708515 0.789882611181774 0.0991436767548706 0.15027867067492 0.63323737048411 0.971527135185473 0.0201690054557492 0.256887212934197 0.43130217184196 0.992585073409111 0.796704615927028 0.862970302337952 0.983995165792004 0.999177646368914 0.0300649758549391 0.342348523522136 0.533157411639688 0.995063659890779 0.855101769354546 0.904611494673807 0.989314187612649 0.999453747172062 0.019042426768632 0.2458559916915 0.41698395365427 0.992140883932142 0.787043785139823 0.855888885653056 0.983045189590365 0.999128036529199 0.0123935594370587 0.174065330525869 0.31617318410855 0.987894827096703 0.704943270915257 0.793361537889065 0.974013699863106 0.998651809792987 0.00300971108206645 0.0482514686611231 0.100091873428916 0.951531273019089 0.364973980920587 0.480140134636798 0.900165631870191 0.994419348510134 0.00904394463596031 0.132900569625399 0.251640500457055 0.983430380053614 0.634711306386055 0.736302981642218 0.964613205107739 0.998147149892656 0.00795853130103943 0.118731460669858 0.22814282411857 0.98119281981009 0.604329216161942 0.710516779309556 0.959938090283552 0.997892682609333 0.0248352767040489 0.299575741082296 0.484093232167884 0.993998399398337 0.829022555831119 0.886257896367133 0.987024372156522 0.999335233089574 0.00979187480181733 0.142419288830399 0.267044545864917 0.984688007473981 0.653100254399961 0.751579376511083 0.967251488462589 0.998289723024343 0.0295595001034677 0.3384246197485 0.528805033223352 0.994977067696446 0.852922888660083 0.903092735228338 0.989127841399886 0.999444121904388 0.0247266669315644 0.298633579996284 0.482970909999519 0.993971529478046 0.828384591825979 0.885804075696625 0.986966688043592 0.999332240792999 0.0139812251404125 0.192330503322188 0.343154676651987 0.989271771910442 0.729699204978886 0.812670347265336 0.976932733046371 0.998806642430065 0.0121714847532379 0.171449239570763 0.312228697155882 0.987673947208024 0.701121449785892 0.790344372577808 0.973546317147117 0.998626936915868 0.0110850419227993 0.158425597450961 0.292283586138663 0.986467537560897 0.680929201086804 0.774239044633574 0.970997771857773 0.998490910709386 0.0124275055374591 0.174463871717672 0.316772306217633 0.987927903498708 0.705519023988767 0.793815220982552 0.974083710292835 0.998655533614817 0.0234559462164689 0.287435187007539 0.469487195928993 0.993638788352455 0.82056221745671 0.880220493894718 0.986252662444695 0.999295174045637 0.0130359408606398 0.18154705271173 0.327342197175433 0.988491877203569 0.715476648836481 0.801626673794797 0.975278260538697 0.99871899306568 0.0205083005348466 0.260151419614934 0.435483847411693 0.992709360404001 0.799448810450055 0.864971607272453 0.98426115146124 0.999191520444904 0.0130841770307149 0.182103773875566 0.328166741139802 0.988534370588721 0.716237851417633 0.802221106132749 0.975368328999915 0.998723771899584 0.00784697724458658 0.117250726979184 0.225646967713996 0.980928448597585 0.600921956722142 0.707581475907336 0.959387309518817 0.997862548814863 0.016654434757725 0.221445633423984 0.384239672613227 0.991002467420655 0.763284704789099 0.838231985836532 0.980614977330267 0.999000710605321 0.0216495335022592 0.270939396573053 0.449128808192963 0.99309901803744 0.80817156829783 0.871303294603054 0.985095555354339 0.99923499765667 0.0190368850568255 0.245800982441469 0.416911822556216 0.992138570036005 0.786994050429492 0.85585228455494 0.983040243499851 0.999127777995506 0.0192678416396858 0.248087292255523 0.419903594099406 0.992233884805744 0.789047762833267 0.85736242315354 0.983244006590632 0.999138426712871
164241 0.000168356651117074 0.0129592648162564 0.0915463749218924 0.561554695391544 0.367665807389669 0.503832145367732 0.40710059301621 0.995260289370058 0.000554822062699735 0.0414890702297496 0.249374933583077 0.808520226604013 0.657169486585425 0.769994170346991 0.693595958165236 0.998557562806845 0.00109620129449679 0.0788227758077951 0.396409486947116 0.893015884706426 0.79120533958582 0.868730304498585 0.817348478436121 0.999269812028985 0.000295394214373452 0.0225205916819906 0.150262339759326 0.692072703133233 0.505027218587274 0.6405338788306 0.546462755254894 0.997293480002164 0.000459443554892011 0.0346003712015364 0.21573848934348 0.777593434636116 0.613483538435839 0.734885228169797 0.652094405294572 0.998258474591751 0.000760796271842022 0.0560395448637169 0.313022924434738 0.852751655272139 0.724447281292246 0.821156494755137 0.75637538843841 0.998947886789036 0.000584719334577554 0.0436284712270189 0.2593337382164 0.81651883140337 0.668901340997276 0.779162538345387 0.704641520971617 0.998631255969639 0.000271975364978048 0.0207717704239762 0.140014723235251 0.674191539388695 0.48437679613989 0.621297562607579 0.5259182589103 0.997061047272472 0.000396273029209781 0.0299838569502997 0.191754274232784 0.750956636537717 0.57786207608093 0.705073452443161 0.617814540977162 0.997981288286611 0.000903460823650497 0.0658648167055603 0.351143964348285 0.873067530888706 0.757429844244396 0.845039414861913 0.786661704845366 0.999114004067263 0.000903874361764822 0.0658930037185423 0.351248331213472 0.873118282032045 0.757513989192158 0.845099384172128 0.786738564650655 0.999114409432938 0.00108769612636645 0.0782584549304227 0.394545293706047 0.892268633572942 0.789914265981948 0.867838529972665 0.816181503041267 0.999264100312843 0.00102809471468062 0.0742846694800421 0.381152341804484 0.88672458564973 0.780399251276902 0.861232789995527 0.807566340469916 0.999221425029517 0.000355101236010143 0.0269514917621397 0.175318474814773 0.729873165965714 0.550888542596515 0.681751770228048 0.591589605627035 0.997747665739047 5.76177978723942e-05 0.00447277147627639 0.033334421482897 0.304726681155607 0.165949899609285 0.257876475463186 0.190258970770152 0.986274297281969 0.000409081407762816 0.0309234135255582 0.196734870121661 0.756860651460558 0.585605193332291 0.711647538192214 0.625300012160532 0.998044395747894 0.0010706703934983 0.0771267406392326 0.390778816601948 0.890741010267771 0.787281276378261 0.866016507664184 0.813800118017094 0.999252394098422 0.000755268440701664 0.0556547405524406 0.311455731238904 0.851832923345732 0.722988064584016 0.820082222063111 0.755028076286693 0.998940188646905 0.00024362253316858 0.0186462180785314 0.127273100003778 0.64955523476333 0.456948619176732 0.595063906000677 0.498411561047071 0.996720040572803 0.000324251696426119 0.0246670871172446 0.162559404226538 0.711579044666978 0.528306622563331 0.661709180685868 0.569454750556264 0.997533829576663 0.000860801315844544 0.0629480770840722 0.340194787574529 0.867604920853094 0.748424694491982 0.838593593705382 0.778424295163082 0.999070097129156 0.000758407029086682 0.0558732624594154 0.312346425295202 0.852355960886896 0.723818466393818 0.820693748660396 0.755794873279277 0.998944573248182 0.000467610266812752 0.035194032776038 0.218735882505294 0.780627004155284 0.617654888675908 0.738305279930112 0.656082658744228 0.998288851866852 0.00018704195057488 0.0143771535419965 0.100685482277491 0.5872821231048 0.392461600190846 0.530112475150296 0.432735873740887 0.995731840059804 0.000718695127616579 0.0531009749359633 0.300904379228324 0.845453386991014 0.712930486701566 0.812636307700037 0.745724657898492 0.99888627578956 0.00115719015914942 0.0828495326656854 0.409449093000452 0.898085313724456 0.800018703044966 0.874789151963448 0.825301979315769 0.999308311638632 0.000295207046223264 0.0225066391893595 0.150181405095776 0.691937574109213 0.504868731702963 0.640387884964795 0.546305616915596 0.997291768147027 0.00019199877006535 0.0147526152698735 0.103079175196898 0.593608267753224 0.398716550915747 0.536623502210439 0.439168711630323 0.99584159317166 0.00013824314330218 0.0106656813414122 0.0764209941746992 0.512590682716102 0.32314752763773 0.454681749830515 0.360529855009885 0.994233618730514 0.000284584725231567 0.0217141511196527 0.145562780818436 0.684069382196066 0.495704847760609 0.631903485153209 0.537205645435669 0.997190935719099 0.000221106895394825 0.0169517693987496 0.116883049035487 0.627168457984154 0.432998112315556 0.571492535459539 0.474185459466276 0.996387163120667 0.000918827929024565 0.0669111221129945 0.354999875125216 0.874926596741605 0.760517986398872 0.847237156663683 0.789481132808734 0.999128822546731 0.000186556535497027 0.0143403698643866 0.100450385192713 0.586652010920479 0.391842060951682 0.529465011764017 0.432097975236322 0.99572077987741 0.000286662968045996 0.0218693001127759 0.146470346725514 0.685640237994109 0.497524328325728 0.633594788887729 0.539014638567844 0.997211249798812 0.000799001395252944 0.0586906523897557 0.323662878212075 0.858802953477713 0.734127401251043 0.828244702615196 0.765297259080827 0.998998182595547 0.000151811570260409 0.0117004161370999 0.0832978948048224 0.535941151448282 0.343958110557099 0.477981191331211 0.382387780970576 0.994746362492033 0.000615515393286805 0.0458223585194531 0.269319963144565 0.824088477480195 0.680175618413432 0.787872959966999 0.71521693717574 0.998699689254615 0.00109316489331664 0.0786213877526632 0.395745273058867 0.892750302413282 0.790746240598507 0.868413318000603 0.816933562759277 0.999267783102223 0.000291971941248392 0.022265415417162 0.148780055694008 0.689583062680599 0.502113250064722 0.637845593381315 0.543572261069649 0.997261833749204 0.000626452735906493 0.0465991385058668 0.272802262591458 0.826628840281122 0.683997320886162 0.790803553236469 0.718793031111956 0.998722376555758 0.00108841225505123 0.0783059966042513 0.394702699980824 0.892331953280065 0.790023587814966 0.867914083001665 0.816280335324631 0.999264584674101 0.00107781485468498 0.077601972307556 0.392365008829936 0.891387280518591 0.788394134127971 0.86678715256833 0.814806874970414 0.999257351346177 0.000631914749730239 0.0469865887230076 0.274528923588038 0.827870222638501 0.685871884650989 0.792236981183646 0.720545514665495 0.998733412739047 0.000877246188453928 0.0640745803432511 0.344458974878659 0.869765434499383 0.751974086026585 0.841140849263707 0.781673901683309 0.999087528203373 0.000935013344650965 0.0680106473286359 0.359011996210902 0.876826729827588 0.763686776290122 0.849485584840069 0.792371313804746 0.999143903887122 0.000683715197622734 0.0506456889081218 0.290506416626368 0.838816227478558 0.702603975609115 0.804914990538262 0.736141220196756 0.99882932170396 0.000743328111082579 0.0548224912062983 0.308046068453244 0.849808800679299 0.7197828003474 0.817717167927503 0.752066408136021 0.998923170018891 0.000335433670509012 0.0254963328993729 0.167229431243051 0.718489391439273 0.536749373849771 0.669259009571836 0.577749650726873 0.997615872118184 0.000247783010774204 0.0189586902982084 0.129166337899769 0.653400947288279 0.461154577119411 0.59913856476181 0.502645914969982 0.996774949513622 5.83367314599247e-05 0.00452833158258402 0.0337363474076273 0.30736043529551 0.167673466677639 0.260256876422777 0.192176839584744 0.986441166980649 0.00023635600063326 0.0180999944917512 0.123946660728202 0.642629803127453 0.449443077778122 0.587745072077787 0.490840541782213 0.996619517844751 6.6922223795979e-05 0.00519135664859626 0.0385104834565233 0.337337726457519 0.187719234249445 0.287547309120237 0.214397456153541 0.988160143016074 0.000988207577496573 0.0716063617372039 0.371854373565359 0.882684666678242 0.773535751560631 0.856430917693398 0.801335781837906 0.999189992456991 3.44794792413252e-05 0.00268133764482929 0.0202180878169149 0.207776577890004 0.106395704726294 0.172141516229124 0.123270363840992 0.97727214753227 0.000927905675325868 0.067528116316098 0.357256259486743 0.875999454728326 0.762305607411921 0.848506404095239 0.791111939177127 0.999137345797276 0.00106038635365768 0.0764418236211891 0.388481030129681 0.889797138402529 0.785658702427103 0.864891442314224 0.812331605651317 0.999245141232953 0.000583406515680382 0.0435347258173594 0.258901975154309 0.816181648239097 0.66840304958385 0.778775305241497 0.704173229215761 0.998628178359433 0.000513584031211495 0.0385225993437385 0.235191785125862 0.796270928551627 0.639554415194193 0.75602399490235 0.676932419231541 0.998441859138183 0.000693876130788577 0.0513601912241887 0.293558467481682 0.840802156924907 0.705679302034658 0.807222619089858 0.73899857276593 0.998846456738417 0.000201151970350721 0.0154451966298105 0.1074660733809 0.604794524448638 0.4099348272296 0.548184432092084 0.450672078023874 0.996030101918176 0.000780565144958924 0.0574131712730989 0.31856982234714 0.855946135110636 0.729542449926266 0.824895667164283 0.761074890542181 0.998974525927943 0.000648840386360521 0.0481852452331136 0.279827909848756 0.831606642043899 0.691542199289908 0.796556811272711 0.725840121521788 0.998766433016355 0.000450294688885089 0.0339344573354993 0.212353246500205 0.774093892184328 0.608701179589238 0.730946197521169 0.647515291210837 0.998223137771346 0.000625426854034966 0.0465263324774542 0.272477043959197 0.826393683869481 0.683642741933424 0.790532117638333 0.718461425008466 0.998720282251753 0.00108665971662605 0.0781896421756916 0.394317344493878 0.892176862949848 0.789755849644047 0.867729033647162 0.816038280855079 0.999263398196384 0.000321994987416655 0.0244995625498538 0.16161056842524 0.710143092499818 0.526565299668635 0.660143526382694 0.56774104427228 0.997516582698141 0.000284389038279985 0.0216995398175035 0.145477225346042 0.683920661959497 0.495532847198013 0.631743428008691 0.537034579739219 0.997189007697982 0.000291300886831063 0.0222153639096922 0.148488797445302 0.689090156562308 0.50153784056515 0.637313742589158 0.543001156627662 0.99725554145494 0.00035164790766369 0.026696298256086 0.173909530819003 0.727941427861406 0.548468683649862 0.679626957421689 0.589225524260439 0.997725589350157 0.00102384940204259 0.0740003337367031 0.380175805149804 0.886307869254264 0.77968856929165 0.860737022940472 0.806921825773711 0.999218195932488 0.000746712716675717 0.0550585475045802 0.309015987737508 0.850388148193267 0.720698864925324 0.818393851430638 0.75291316305001 0.998928049333374 0.000175690795492912 0.0135162783823989 0.0951555716342299 0.572026097443443 0.377635765975637 0.514490234007547 0.417433972410514 0.995457281113386 0.000859989329846071 0.0628923852907868 0.339982804018352 0.867496386056239 0.748246808249452 0.838465704010496 0.778261336641846 0.999069219193581 0.000552679233145711 0.0413353700400381 0.248650883555817 0.807920094556383 0.65629664554594 0.76930774319868 0.692772501716519 0.998551975235371 0.000892677452601352 0.0651292227461205 0.3484106330227 0.871729681911163 0.755214911962061 0.843459121135859 0.784637797741943 0.999103301335243 0.000737984060540661 0.0544495382122233 0.306509092538138 0.84888486913166 0.718324114553831 0.816638414741834 0.750717574233103 0.998915374906975 0.00112231254979559 0.0805510175468636 0.4020617904642 0.895246641720761 0.79507182180241 0.871394521344379 0.820840463023375 0.999286806791295 0.000133506664891664 0.01030397145538 0.0739960851316918 0.503876422552906 0.315568724410027 0.446051025756429 0.352530956434476 0.994030235282293 0.000254226467698841 0.0194422380195492 0.132082325723667 0.659193178188097 0.467541477368714 0.605289815556221 0.509064574737983 0.996856452764677 0.000800750332326303 0.0588116620443405 0.324142084869658 0.859068094788702 0.734554296853423 0.828555771150492 0.765690080698067 0.999000370248456 0.000427616651710388 0.032279887641549 0.203834877616975 0.764925491891977 0.596320772214076 0.720658571938211 0.635627815722642 0.99812903836037 0.00113650904311444 0.0814879688157111 0.405090827551112 0.89642093295472 0.797114586340834 0.872798204825274 0.822683646933018 0.999295719241174 0.000916028229600352 0.0667206702659328 0.35430078416262 0.87459196107785 0.759961228851457 0.846841406053292 0.788973026069082 0.999126159806912 0.000613777080911057 0.0456987869791337 0.268763441592456 0.823677861135527 0.679559699222383 0.787399617158544 0.714640189113056 0.998696009108875 0.000302786968779061 0.0230713720417175 0.153446832027411 0.697316861056766 0.511207034590296 0.646207065492405 0.552583557111109 0.997359406549834 0.000965270367695902 0.0700592606069228 0.366380264944766 0.880228424607361 0.769391291917798 0.853516218769994 0.797566941020595 0.999170741613223 0.00025368547529438 0.0194016574626191 0.131838249234409 0.658714315091914 0.467011058535723 0.604780622832988 0.508532039096227 0.996849768468405 0.000351107447318674 0.0266563474493051 0.173688590264184 0.727636600821243 0.548087605194925 0.679291846250377 0.588853058013254 0.997722095091831 0.000401629254643611 0.030376980633059 0.19384454546276 0.753460097779661 0.58113500859314 0.70785871468389 0.620980884514309 0.998008167344327 2.26772791381525e-05 0.00176512481534473 0.0133900218766715 0.147117182280333 0.0726208453222392 0.120305752640225 0.0846461349510967 0.965847210015978 0.000944024265136404 0.0686216801787433 0.361224168576316 0.877859809697869 0.765414909448483 0.850708936601003 0.793946278177437 0.999152076226269 0.000567974907391055 0.0424314290364671 0.253788881667436 0.812123327768448 0.662431500728785 0.774119688691244 0.698555332241701 0.998590937409056 0.000574029153508564 0.0428645820473056 0.255803258176071 0.813736681557402 0.664799740197524 0.775969365341936 0.700784614322353 0.998605786409627 0.000766621289644917 0.0564447023846424 0.314666690209255 0.85370754205421 0.725968421854036 0.822274739945511 0.757779206288169 0.998955878793127 0.000541680139780446 0.0405456644828718 0.2449123054854 0.804779492563199 0.651745550419322 0.765718883811655 0.688475135038656 0.998522599553542 9.33170606269605e-05 0.00722428072649055 0.0528973158729049 0.415157977987577 0.243718387728087 0.360123566686117 0.275654305759684 0.991480752010428 0.000516674669249837 0.0387455532194162 0.23627327191535 0.797242999131699 0.640937055363655 0.75712952705674 0.678243813556688 0.998451169951659 0.0010678073648265 0.0769361635851182 0.390140855134782 0.890479866716401 0.786832028774686 0.865705178841062 0.813393601520772 0.999250388956728 0.000191707688667846 0.0147305746759582 0.10293896093182 0.593242137878106 0.398352798878134 0.536246141661098 0.438794986584544 0.995835304298923 0.000151796063064415 0.0116992347702706 0.0832900936251067 0.535915741237034 0.343935056534244 0.477955698827025 0.382363652422738 0.994745828529316 0.00106766465182077 0.0769266618853578 0.390109019888664 0.890466816900554 0.786809585600843 0.865689622260018 0.813373291558442 0.999250288725526 0.000916760012900768 0.0667704578258454 0.354483657890577 0.874679600441453 0.760107003153062 0.846945044630657 0.789106070958448 0.999126857360362 0.00040834803973131 0.0308696659068304 0.196451350493429 0.756530167263911 0.585169515768777 0.711279042111152 0.624879334898028 0.99804088904877 0.000744097245013593 0.0548761439805827 0.308266715965305 0.849940847638531 0.719991497908836 0.817871382707195 0.752259337430929 0.998924282710792
164261 0.00976991296383059 0.0500186920768827 0.278265646801281 0.841958707987493 0.703393605972474 0.656305465927445 0.751427659600605 0.998055472141694 0.0134519043629851 0.0678302194770798 0.347614272291961 0.880419952103232 0.766212868174656 0.725201495991427 0.806866942624893 0.998592213703806 0.0408137790275305 0.185052932955611 0.624450871188501 0.958291173947692 0.910932551007321 0.891720541582 0.928760622213651 0.999548441485953 0.0102215540327815 0.0522327997950898 0.287525280203708 0.847938350620443 0.712827815716965 0.666527350694724 0.759855654834809 0.998142077928944 0.0157398499632629 0.0786298618926745 0.384581763786432 0.896210440592642 0.793547965780974 0.755803517514865 0.830500178475602 0.998799390849531 0.0248161026075233 0.119565722206666 0.498603885412746 0.932161175872762 0.859483545867131 0.831229972508097 0.88632472554993 0.999245187511643 0.0195432303626391 0.0961455316580286 0.437862696554854 0.914987710106831 0.82731991728951 0.794148137337954 0.859299160961181 0.999036553632886 0.0048174104423507 0.0251823897082233 0.159073106209373 0.723284893049829 0.537790472262156 0.483709049074064 0.597288808764825 0.996044676542681 0.0299585925838869 0.141493759073391 0.546868567725849 0.943426715702288 0.881281069069587 0.856679469666822 0.904421552777199 0.999377968034159 0.0404059042926573 0.183479328468239 0.621992593077279 0.957870724381616 0.910079495314404 0.890705557387857 0.92806483334515 0.999543691472276 0.0291265968164891 0.138004934194305 0.539667587413553 0.941857662148614 0.87821091685207 0.853079168401033 0.901883203568234 0.999359662786075 0.018479717671347 0.0913016234494808 0.423876468391198 0.910444590924736 0.819018450610796 0.784667029178023 0.852260533809113 0.998980059511547 0.034630749965379 0.160679030758994 0.583651205417975 0.95090867767097 0.896076594907858 0.874103006355838 0.916606060535675 0.999464434028766 0.00755876903925618 0.0390576668857719 0.229363167896727 0.804403155471144 0.646726505881021 0.595811592541521 0.700023833398127 0.997482479210615 0.0326675967045767 0.152700689111625 0.568906312480223 0.948011588013843 0.890316872786564 0.867305788902811 0.911872237238088 0.999431113690647 0.0146246455891477 0.0733910090081006 0.367079673888037 0.889061451076333 0.781055157286141 0.741769957519344 0.81973547216452 0.998706494481463 0.0400232679621766 0.181998782973129 0.619658924877741 0.957468845918359 0.909264912473527 0.889736731602556 0.927400181033311 0.999539147407826 0.0308867225040791 0.145359507368516 0.554654186930088 0.945082973763522 0.884534047664587 0.860499843626895 0.907107301062166 0.999397225428192 0.0196662302311019 0.0967030946761613 0.439438476484918 0.915484173960361 0.828232242045108 0.795192333430712 0.860071105542955 0.999042693608834 0.0174071412793645 0.0863743566499626 0.409081075430507 0.905354657950045 0.809817704007578 0.774201384711194 0.84442874379532 0.998916099969384 0.0263842499893073 0.12634544825865 0.514320925507621 0.936031294551212 0.866907849413798 0.839868952149054 0.892508218040781 0.999291158805234 0.0317197503844639 0.148805852035211 0.56142979162169 0.946491545543591 0.887310465194348 0.863765162591743 0.909396534644973 0.99941355051085 0.00260893650579725 0.0137670296701857 0.0927381302125279 0.585478383265568 0.386023157218149 0.336105657891999 0.444892412645373 0.992704817535375 0.0301710728175518 0.142381187994344 0.548673561597924 0.943814361859222 0.88204130152749 0.857571780976548 0.905049567528706 0.99938248120678 0.0219804960852063 0.107092518122232 0.467589199284822 0.923870094527292 0.843798425778299 0.813076950832746 0.873193702563109 0.99914541986361 0.0412227848133564 0.186626158943205 0.626886127126161 0.958704794450765 0.91177258088785 0.892720428164788 0.929445531815275 0.999553110327158 0.00523375296412978 0.0273104663314706 0.170536419489952 0.739645186293271 0.558422236982501 0.504530786438268 0.617155383692151 0.99635969277574 0.00584015478851587 0.030396596987124 0.186700781097303 0.760307061599436 0.585404498732727 0.53204653911835 0.642844155714749 0.996738426814928 0.00496659936074101 0.0259458128395093 0.163215920132417 0.72937688800022 0.545399484528103 0.491366329894004 0.60463841552273 0.99616360542659 0.037982029726424 0.174029282544692 0.606739874670241 0.955194514212607 0.904669547045867 0.884278215366786 0.923646166164709 0.999513360132515 0.0265970004500902 0.127258884235893 0.516381414282279 0.936523488753975 0.867856815690435 0.840975344250876 0.893297117126769 0.999296978413889 0.0194619518224549 0.0957767920004987 0.436816766223062 0.914656502126256 0.826711841855154 0.793452413732576 0.858784475471675 0.999032453780766 0.0410720191161398 0.186046795381988 0.625991897834884 0.958553244899016 0.911464700368015 0.892353912158412 0.929194533994234 0.999551400137669 0.0270089190464193 0.1290231524139 0.520324065973321 0.937455831035094 0.869657362687674 0.843075940934841 0.894793043668979 0.999307985681712 0.0219601041370979 0.107001804111541 0.467352951006168 0.923803319878027 0.843673302959591 0.812932674782971 0.873088584841673 0.99914460916776 0.00280707725685811 0.0148000187985757 0.0991011820321507 0.603173079022302 0.403558423900526 0.352675894535585 0.463084885540479 0.993217601614638 0.0369848012787342 0.170091644293451 0.600125177814053 0.953996488466535 0.902258803738706 0.881419401281748 0.921673760428702 0.999499727536972 0.0405993885509036 0.184226392122559 0.623162470006965 0.958071180974891 0.910486098364175 0.891189291390322 0.928396508797072 0.999545956637725 0.00786368900487044 0.0405812912964784 0.236483586041657 0.810597880617791 0.655778049810829 0.605371653654863 0.708325675504793 0.997580603335302 0.0326164311770746 0.152491158829195 0.568508870087212 0.947931669230254 0.890158539412315 0.867119195597606 0.911741935575788 0.99943019166452 0.0394045450855471 0.179595862344312 0.615827840671763 0.956803237275459 0.907917468291329 0.888134965940137 0.9263002221408 0.999531613024392 0.0397442214474137 0.180916417745309 0.617939982068124 0.957171104913991 0.908661909453097 0.889019789323829 0.926908012236855 0.999535778397974 0.0336929179571469 0.156882426445159 0.576727777949091 0.949564606658623 0.893399572084508 0.870941476420558 0.914407354512921 0.999449000452278 0.0280164987953801 0.133314980058306 0.52971583923258 0.939628029487242 0.873867427346886 0.847994515808597 0.898286182818272 0.999333546941669 0.0325531520272141 0.152231908800401 0.568016375330137 0.947832500641176 0.889962109917782 0.866887725984704 0.911580269759881 0.999429047338828 0.0394545511894871 0.179790478959858 0.616140154192307 0.956857773362558 0.908027790202276 0.888266072015713 0.92639030570582 0.999532230737756 0.0240551538841064 0.116245747694277 0.490624111557557 0.930114375910345 0.855583673422733 0.826704060318412 0.883068450271231 0.999220721609149 0.0298314669373815 0.140962123319008 0.545782112636949 0.943192303652889 0.880821684644854 0.856140428785209 0.904041960952121 0.99937523711038 0.0114651518151862 0.0582866692310622 0.311876106337532 0.86230793531893 0.735989829818252 0.691809191038458 0.78039317311685 0.998345346591165 0.0147084614776141 0.073786403177038 0.368428199866109 0.889632206947892 0.782045359910841 0.742879342951638 0.820590921696793 0.998713965276447 0.006485635293939 0.0336642627532225 0.203249079014137 0.778999537463944 0.610753748815775 0.558196065278735 0.666681083622236 0.997063981946449 0.00520535880707931 0.0271655723419572 0.169764270899691 0.738590734486886 0.557073346026729 0.503163739964179 0.615862487773636 0.996339804241073 0.0260673783397572 0.124982164613597 0.511220962690323 0.935284313386929 0.865469704163538 0.838193167912992 0.891312018961082 0.999282315072913 0.0111433823416992 0.0567262593608898 0.305730826105266 0.858853604882606 0.730357449856194 0.685636853606676 0.775419031828254 0.998297095996489 0.0344891221478572 0.160107404131398 0.58261935870813 0.950710147817853 0.895680645662817 0.873635143662279 0.91628102103482 0.999462157085072 0.0386196601739609 0.176531729270731 0.610862757340661 0.955929594051624 0.906152099854915 0.886037940577092 0.92485811245354 0.999521708034288 0.0326592280149741 0.152666423680962 0.568841353584407 0.947998532618539 0.890291005693863 0.867275304003424 0.911850950338599 0.999430963080548 0.0250110074773948 0.120412900742991 0.500609674135237 0.932666779059197 0.860449725025876 0.832352527451573 0.887130583595311 0.999251214755248 0.00952167350195243 0.0487981854243107 0.27307665048297 0.838469880815738 0.697943285233175 0.65041990490457 0.746541941209079 0.998004378361657 0.00813266227822722 0.041922066314611 0.242659784334202 0.815748341340557 0.663390294147924 0.613441522802339 0.715280394190937 0.997661066136448 0.0304546088342399 0.143563133084313 0.551061101316564 0.944323700097371 0.883041234824781 0.858745923471767 0.905875273503187 0.999388405609331 0.00970604497242397 0.0497049164187959 0.27693744550281 0.841075403686068 0.702009948423424 0.654809944180239 0.750188497724273 0.998042575754045 0.0204691652571122 0.10032940587131 0.449521245429813 0.918590638235099 0.833964098555969 0.801762833706017 0.864913794040953 0.999080963563724 0.0104818459934746 0.0535050767309595 0.292758438472314 0.851185699905648 0.718000933523751 0.672150919395376 0.764461538803423 0.998188607075945 0.0278984249190226 0.132813770160504 0.528633333661594 0.939381088939146 0.873387749575445 0.847433622586994 0.897888517593399 0.999330646968264 0.0148032175205488 0.0742330812995869 0.369946114131174 0.890270544516403 0.783154278046126 0.744122332136307 0.821548476528016 0.998722309453068 0.00711630078346543 0.0368397897073414 0.218799398565495 0.794665171684308 0.632722655481603 0.581096759775391 0.68711055849022 0.997325177707642 0.0110808626596837 0.0564225902426593 0.304524513115925 0.858162491689765 0.729235518971172 0.68440925224096 0.774426685827778 0.998287396356425 0.0392849596599373 0.179130160485253 0.615079036545898 0.956672281153327 0.907652613198564 0.887820241249015 0.926083936372042 0.999530129440481 0.0390368860468451 0.178162769425969 0.613516936175319 0.956398177149347 0.907098510991694 0.887161934638265 0.925631364344283 0.999527022852986 0.0253869589848871 0.122043377094846 0.504435872884479 0.933621599520349 0.862277400723423 0.834477400688888 0.888654041422485 0.999262579464739 0.0170242555284907 0.0846050941787038 0.403621862268282 0.903397591170829 0.806307774413199 0.77022064390673 0.841432507115683 0.998891318050073 0.031453716489991 0.147707616605094 0.55928720719687 0.946049364484052 0.886437904119617 0.862738491619037 0.908677386342602 0.999408430892915 0.0346984581487826 0.160952093362594 0.584142807676189 0.951003045543016 0.89626486757061 0.874325504314256 0.916760595925527 0.999465516006475 0.0400078819975419 0.181939162062837 0.619564523521383 0.957452532578567 0.909231862708847 0.889697431683036 0.927373209319317 0.999538962872198 0.0129064080007105 0.0652253864671344 0.33816282068686 0.875932523197514 0.75861467988499 0.716763132500805 0.800245568919211 0.99853199007474 0.0417313652354181 0.188575803801996 0.629873393850799 0.959208285662011 0.91279624330658 0.893939430298043 0.930279822634271 0.999558788230576 0.0269197416145244 0.128641679657142 0.519475689974208 0.937256249487251 0.869271602671134 0.842625747172149 0.894472647926421 0.999305631236275 0.0160964840107019 0.0802952124309307 0.389984321140605 0.898309193886354 0.797253042709256 0.759981090714007 0.833681086207562 0.998826385240466 0.00696717831295599 0.0360904502242751 0.215175769640799 0.791163169081924 0.627752495465792 0.57589625193637 0.682507082796759 0.997267674183763 0.0396523314549439 0.180559505755848 0.617370748897888 0.957072182632781 0.908461660114382 0.888781747520947 0.926744540616296 0.999534658610095 0.00489212606228577 0.0255648421847052 0.161152837343589 0.726369511640542 0.541632447508095 0.487572224820394 0.601003146922229 0.996105140724628 0.0266477110383882 0.127476385224258 0.516870100905783 0.936639722351479 0.868081075327403 0.841236878654134 0.893483501178712 0.999298351854515 0.016404795359308 0.0817310378656882 0.394582062290653 0.900057502622403 0.800352615895573 0.763481429797827 0.836338074801142 0.998848777168316 0.0281911983403564 0.134055720377809 0.531308879558829 0.939989837227062 0.874570728833259 0.848817123437471 0.898869085080296 0.999337793149245 0.00964383589312369 0.0493991304028485 0.275639200418461 0.840205609444899 0.700649936591524 0.653340889537942 0.748969742365285 0.998029850445283 0.00687575301010735 0.0356305732872931 0.212938037055249 0.78895697887053 0.624639034306501 0.572644333716242 0.679617857822377 0.997231189475695 0.0327035927013476 0.152848049160294 0.569185508035788 0.948067670711055 0.890428000309936 0.867436759196693 0.911963685044619 0.999431760627113 0.0106215301243799 0.054186704454769 0.295536327324152 0.852872505367702 0.720702027116798 0.675092450465085 0.766862114110198 0.998212638081813 0.0281677265601096 0.133956256278222 0.531095441085755 0.93994147135502 0.87447667845716 0.848707102878418 0.89879114584724 0.999337225710298 0.0302366672866393 0.142654852841752 0.549228036176806 0.94393299462379 0.882274095465221 0.857845083144412 0.905241832305732 0.999383861656769 0.028798154061764 0.136621507080969 0.536764980930824 0.941214806192256 0.876956277994724 0.851609375169475 0.900844896492233 0.999352145523458 0.021304609737612 0.104077999484747 0.459650898582112 0.921594223695054 0.839544579967699 0.808176661347662 0.869616683453582 0.999117723545905 0.0227736201191583 0.110609418730594 0.476625393502295 0.926381441149526 0.848518056481559 0.818525193344713 0.877154461596956 0.999175825649626 0.0377241060388324 0.173013655816572 0.605048813122484 0.954890444036692 0.904057032265364 0.883551547255692 0.923145221261666 0.999509903255934 0.00632921213993049 0.0328740243188182 0.199299007615838 0.774740351581437 0.604896645964793 0.552128050547047 0.661198702927603 0.996991165871167 0.00966562551812262 0.0495062543726307 0.276094441015264 0.840511336228305 0.701127691168692 0.653856846736537 0.749397962379731 0.998034326269848 0.0327389377225608 0.15299270505202 0.569459322949853 0.948122625608385 0.890536907260732 0.867565119071135 0.912053301170053 0.999432394480525 0.0402667301540991 0.182941302100294 0.621146887424459 0.957725396278125 0.909784834734366 0.890355059083943 0.927824434891217 0.999542048673902 0.00866332016647759 0.0445584433408476 0.254565837307756 0.825137231544013 0.677473304270898 0.628443840082465 0.728082296700788 0.997805191485294 0.0318470767235372 0.149330690076277 0.562448311123336 0.946700707508629 0.887723521178002 0.864251318796915 0.909736870895543 0.999415970561759 0.0321108578418374 0.150416374778139 0.564544233412477 0.947129037448067 0.888570023742452 0.865247926000957 0.910434150176379 0.999420923136198 0.0229280925297038 0.111291825945332 0.47835142028801 0.92685186079865 0.849405138075563 0.819550561701009 0.877897979197129 0.999181503073193 0.0151376984820672 0.0758070638050702 0.375248672113461 0.892466906473387 0.786981679774773 0.748417348247347 0.82484976658154 0.998750929572768
164281 6.79518522759448e-05 0.118425075793181 0.196278880415262 0.947044397713129 0.567058033765454 0.524999041404609 0.875825266549272 0.997019338389795 4.16172393226805e-05 0.0760167134693923 0.130105409122627 0.916336500243175 0.44510880576293 0.403661541043966 0.812016374008038 0.995142265963109 0.00022861498861051 0.311304241330643 0.451078210282189 0.983654027626629 0.815064262881897 0.788094939572166 0.959568615327488 0.999112332692312 5.82394128066657e-05 0.10324514728123 0.173078771007753 0.938753447514937 0.52887064217251 0.486461515947782 0.858055189599767 0.996523955198225 0.000143138607111069 0.220571290974837 0.339701077283142 0.974143115573713 0.733987206539732 0.699552717732152 0.936941981254783 0.998582885093218 0.000148361119316406 0.226794736620149 0.347785968412272 0.975030712973672 0.740926240789777 0.707031459700227 0.939026663062139 0.998632708381154 0.000105247710831412 0.172234228783466 0.274449936136375 0.965157275774851 0.669829182914214 0.631261909447801 0.916140849822946 0.998073610479874 5.27971764836704e-05 0.0945086510743223 0.159483960856676 0.932863765270767 0.504375167664409 0.462004086767241 0.845680962959902 0.996167003452509 0.000157477708530081 0.23742384594947 0.361434877242208 0.976442374233234 0.752209642758325 0.719231675990102 0.942353500257691 0.998711772431272 0.000200839880719747 0.28422737449134 0.419244794137164 0.981434925106612 0.794733783691751 0.765652095055331 0.954231855931639 0.998989668919096 0.00019352832697392 0.27674218469398 0.410241832047074 0.980746897260747 0.78861682032211 0.758931372791879 0.952584379825533 0.998951530692295 0.000222160077730422 0.30519581263725 0.443995289851336 0.983186970068599 0.810707054561932 0.783271275472825 0.958442434374026 0.999086558986261 0.000169195178904946 0.250663884947239 0.37816103746056 0.978038259405882 0.765345432054596 0.733496299511009 0.94613129735449 0.998800894608778 6.54229751924525e-05 0.11452227714362 0.190364380722223 0.945109664626495 0.557723860615993 0.515532796680251 0.871641206275486 0.996904471949919 0.000245638716926183 0.326911052255715 0.468921194456334 0.98476986953871 0.82564883662513 0.79984401754367 0.962265551764463 0.999173814754576 0.000149998806112842 0.228725893774874 0.350280642163973 0.975296632573665 0.743028257866327 0.70930058662307 0.939652288821637 0.998647618493121 0.000197908409352824 0.281244956784122 0.415668372340187 0.981165059573617 0.792324271778657 0.763003009606972 0.953585262225499 0.998974715970148 0.000213572196054255 0.296899042528886 0.434283710941713 0.982522575067261 0.804581543515791 0.776502699971753 0.956843139007882 0.999049855653475 9.68293337853874e-05 0.160670180758029 0.258163383425577 0.962242107683857 0.65113623947729 0.611651389462446 0.909509152883206 0.997906462519124 6.92049225304744e-05 0.120346218484807 0.199177651590502 0.947953403919175 0.571538707065575 0.529553875711336 0.877799035358838 0.997073153922456 0.000124725730706709 0.197807391268579 0.309524918488909 0.970438255139243 0.706248401295018 0.669838379846125 0.928299150195271 0.998373991040911 0.000124074545377246 0.196977975263778 0.308407158534319 0.970287696155385 0.70516111308252 0.668679547222486 0.927949909436589 0.998365470080013 8.6397383581451e-05 0.145884269760343 0.23693825078013 0.95787470318995 0.624814538368263 0.58425272032492 0.899678128221995 0.997654249345857 9.85543813473076e-05 0.163066051589935 0.261560002078124 0.962878531523362 0.655137116985744 0.615837930785173 0.910952156481779 0.997943034937893 0.000130663692828085 0.205292326353017 0.319553231704103 0.971743880401567 0.715805184726873 0.680043066408448 0.931334204892997 0.998447778907732 0.000120615376092411 0.192543129581746 0.302408318900168 0.96946148716298 0.699247691619904 0.662384752070801 0.926036158111208 0.998318665851078 4.93556315719063e-05 0.0888955363597427 0.150653854956965 0.928516797668766 0.487525548281215 0.445298198489909 0.836677342676026 0.995900811959316 1.59890084746132e-05 0.0306385256840406 0.0543377805267813 0.807980695605844 0.235575485003744 0.206382521243103 0.62399197943984 0.987453343400707 5.59445202099044e-05 0.099581753450211 0.16740005888633 0.936400709947924 0.518842832231958 0.476424668114039 0.853087627925866 0.996381872469869 0.00021014536083197 0.29353283753107 0.430313171615153 0.982242572265445 0.802025196724584 0.773682361994762 0.956170083041745 0.99903437332783 0.000188280445584529 0.271272506629245 0.403606014394055 0.980220774027458 0.783996761078872 0.753865000204539 0.951326862304074 0.998922332881219 0.00010737647601221 0.175108172117567 0.278455723159807 0.965824504362677 0.674243052394256 0.635911114923249 0.917666657274123 0.998111733525619 9.51908730385337e-05 0.158381839341845 0.254908204495462 0.96161708942862 0.647249278160876 0.607589623556654 0.908094602131535 0.997870501026396 0.000114746069565683 0.184905298506121 0.291988309396073 0.967949312843239 0.688652460575449 0.651138780707828 0.922545489586083 0.998232806573268 0.000186027401364302 0.268898791605554 0.400711076999531 0.97998597098289 0.781950720604165 0.751623965582951 0.950766282188886 0.998909292651007 6.83747304831162e-05 0.119074347725374 0.197259481698958 0.947354691951402 0.568580581430835 0.526546004656131 0.876498450228278 0.997037719572505 0.00015932356310293 0.239540490946818 0.364129180940488 0.976708988000243 0.75437564013486 0.721579243065312 0.942983387558691 0.998726680627812 0.000126041300834447 0.19947782238975 0.311772112524661 0.970737817546062 0.708420736306357 0.672154981202699 0.928994483026438 0.998390937495892 6.53212655254677e-05 0.114364586741541 0.190124682857648 0.94502888961557 0.557340021000446 0.515144173027063 0.871467020518773 0.99689966663062 9.81779602605155e-05 0.162544417475865 0.26082148368433 0.962741494605721 0.654271934958421 0.614932105596545 0.910641218730327 0.997935163900345 0.000246056500844033 0.327285182114209 0.469344519818283 0.984795342132888 0.825893389294 0.800116002634957 0.96232722324051 0.999175216737279 0.000224086508811695 0.307030143624351 0.446128199239116 0.983329130636902 0.812028776530868 0.784733698570058 0.95878504877389 0.999094406305034 0.000124966474855222 0.198113594186685 0.309937242063416 0.970493531456588 0.706648346024219 0.670264752517574 0.928427409431203 0.998377118804685 0.000115808320773926 0.186298308678954 0.293897165239348 0.968233991544694 0.690624997025397 0.653229307131523 0.92320145433136 0.998248989619416 0.000138312807892942 0.214730925647956 0.332050163524495 0.973264950223211 0.727236531077695 0.692294529958486 0.934884824193675 0.998533506725617 0.000206179704766941 0.289596916999665 0.425648217202501 0.981907135332151 0.798982158493917 0.770328426287813 0.955364518831889 0.999015814864055 0.000157277704654643 0.237193793856915 0.361141570313494 0.976413118918818 0.751972654900391 0.718974931280597 0.942284413534324 0.998710136098259 0.000174336185623837 0.256328997223106 0.385226294590951 0.978672184759068 0.770679232801377 0.739307454350298 0.947636907739825 0.998836219900463 0.000137309525611449 0.213505715604044 0.330437234063999 0.973074838110549 0.725789827251104 0.690741309170346 0.934440176270183 0.998522805818059 0.000103808173504832 0.17027940915938 0.271715804772382 0.964691113125939 0.666775979620481 0.628050102855987 0.915076596544236 0.998046946058204 2.26701124258167e-05 0.042892170122966 0.0753331596266592 0.856447825453378 0.304080970428155 0.269390396153255 0.701757215517035 0.991118182855823 0.000141658477978591 0.218789234141287 0.337373145215782 0.973879967114922 0.731952486705632 0.697363209834821 0.936324979874858 0.998568097348065 0.000166510858032951 0.247671495958372 0.374407097183766 0.977692053717626 0.762460657964671 0.730357928035302 0.945310234825567 0.998781584121274 0.000224550531180135 0.307470536220441 0.446639514267095 0.983363014606109 0.812344388680506 0.785083010797899 0.958866732436265 0.999096276396682 0.000121282157557385 0.193401784777413 0.303572721125689 0.969624300645423 0.700405929525273 0.663616660207228 0.92641291660635 0.998327895097258 0.000143608666246802 0.221135537583557 0.340436964596984 0.974225580588428 0.734626946377628 0.700241449494859 0.937135434802543 0.998587517697639 9.7658959039021e-05 0.161824133089706 0.259800805672628 0.962550883563553 0.653071898166268 0.613676146538784 0.910208926672279 0.997924212186852 0.000223966347252547 0.306916009895753 0.445995636953667 0.983320333661321 0.811946873664631 0.784643056815521 0.958763843369632 0.999093920770835 0.000176513537854205 0.258702599948699 0.388170473328238 0.978929771970456 0.772865855731266 0.741692952897539 0.948249503942717 0.998850561508058 2.60720878921618e-05 0.049013435775849 0.0856697686365068 0.872796708490681 0.334451862038702 0.297779044860056 0.730173086893213 0.992268178255734 0.000124732550635586 0.197816068764862 0.309536605790183 0.97043982388617 0.706259746148888 0.669850473531587 0.928302789916921 0.998374079811774 0.000192203977915089 0.275369618462482 0.408581188265756 0.980616783208648 0.787469648681634 0.757672602657764 0.952273203068304 0.998944312621252 0.000165689904555571 0.246751550189875 0.373249955874407 0.977583982887577 0.761564185651869 0.72938330136458 0.945054106534408 0.998775553552511 0.000193491634277475 0.27670422607364 0.410195947460657 0.980743315821596 0.788585203330649 0.758896673162564 0.952575812949608 0.99895133203636 0.000194385698999509 0.277628004654082 0.41131195666225 0.980830204667335 0.789352909945774 0.759739341173132 0.952783678678557 0.998956151215995 0.000145658553871771 0.223586655479718 0.343627033500357 0.974579140026856 0.737381208823282 0.703208412082546 0.937965379505777 0.998607371066666 4.7439144388193e-05 0.0857395166104406 0.145655777937012 0.925842979654137 0.477636372021482 0.43553761562661 0.831192821363972 0.995735907455604 8.26949646039693e-05 0.140510613627029 0.229110295944009 0.956071364477486 0.614491538320235 0.573575359399744 0.895654847571758 0.997549473708546 0.000190542730359463 0.273640509424021 0.406484832768381 0.980451062330268 0.78601292861882 0.756074911626534 0.951877044918795 0.998935116640322 0.000200441299277265 0.283823319702762 0.418761093639097 0.981398687519185 0.79440945977081 0.765295391637027 0.9541450009408 0.998987661486667 4.92783540746461e-05 0.088768699254846 0.150453451520087 0.92841271860632 0.487134041769847 0.444911162662807 0.836463097272494 0.995894409756536 3.75028236080895e-05 0.0690198938186095 0.118770036581773 0.908001894523023 0.419565900386448 0.378873118598508 0.795607411604547 0.994612175754847 0.000190910787590013 0.274024312416218 0.406950570182229 0.980488022426969 0.786337390817164 0.75643070123739 0.951965381601824 0.998937167839611 0.000216364518138352 0.299618350087874 0.437478392123407 0.982744287581002 0.806616264133142 0.778749385201722 0.957376479841096 0.99906210898853 0.000181833465121994 0.264438825801004 0.395246791148887 0.979533716665277 0.778037054742258 0.747341855753832 0.949687652845329 0.99888415919723 0.000117824289402302 0.188928958171235 0.297491694628477 0.968760588504727 0.694300628969939 0.657128655440523 0.924416296412251 0.998278901233654 0.000163926388237628 0.244767763179962 0.370749738304092 0.977348255323694 0.759615383201447 0.72726567051104 0.944495716307148 0.998762395107976 0.000179519010649526 0.261954198043468 0.392188420474367 0.979275275943896 0.775816524578165 0.744914926307493 0.949071922048621 0.998869786830583 0.000161995426503169 0.242583605050791 0.367989157021183 0.9770843939333 0.757444683703748 0.724908640051726 0.943871146013162 0.998747659098101 0.000107468682244336 0.175232204736454 0.278628232690608 0.965852828113493 0.67443157201915 0.636109845423523 0.917731493297607 0.998113350742011 0.000206441073061203 0.289857674006997 0.425958024130238 0.981929632821189 0.799185594864992 0.770552533506937 0.955418522122651 0.999017059940606 0.000124101148354042 0.197011893106723 0.308452893426702 0.970293877001657 0.705205689883081 0.668727048518576 0.927964243657623 0.998365819937283 0.000185540780561113 0.26838407718244 0.400082125019296 0.979934523554242 0.781503710036874 0.751134570581197 0.950643506491908 0.998906434631819 0.000108476346379888 0.176585253836104 0.280508120830072 0.966159328424854 0.676477654637702 0.638267592453165 0.918433447427742 0.998130845424865 4.87705119906936e-05 0.0879342889484595 0.149134110870909 0.927721132764544 0.484546234843276 0.442354193930707 0.835041042369171 0.995851833928375 0.000150606569108023 0.229440116381638 0.35120159581523 0.975393883035546 0.743799688441684 0.710133768485598 0.939881211731862 0.99865306940739 4.76801169339128e-05 0.0861375443059426 0.146287448748753 0.926190118545025 0.478900727758428 0.436783713915405 0.831902585813112 0.995757367519319 0.000159136009540925 0.239325959009514 0.363856455889249 0.976682173625649 0.754157287005951 0.721342504405301 0.942920014843168 0.998725181601008 9.25763542323803e-05 0.154704356285448 0.24965430358949 0.960575725450874 0.640864189169012 0.600929276123249 0.905743457939752 0.997810486202241 0.00021092320640758 0.294299743573105 0.43121931030598 0.982306913227747 0.802611301805863 0.774328766077718 0.956324692590613 0.999037931701292 0.000172824252313127 0.25467183344761 0.383165166543397 0.978489582458518 0.769135933511167 0.737624904837429 0.947202925472056 0.998826048881707 0.000128049593843541 0.202014465982197 0.315174525198973 0.971183588392838 0.711675671667984 0.675629388555452 0.930030323356895 0.99841613677518 8.48238099963385e-05 0.143608627158678 0.233630776011039 0.957126672876636 0.620495456742984 0.57978073876455 0.898006721984083 0.997610833345981 9.34386882636167e-05 0.155920827288062 0.251395339052139 0.960925382570478 0.642995543595201 0.603150870808253 0.906532106823473 0.997830650984017 0.000162073560361989 0.242672229233166 0.368101330290189 0.977095190003094 0.757533278859207 0.725004804666293 0.943896691142095 0.998748262179678 0.000224832022754563 0.307737420706521 0.446949235591112 0.983383502735963 0.812535333805741 0.785294363591509 0.958916126936716 0.999097407098842 0.000101766924976208 0.16749162413855 0.267803333317212 0.964008304309662 0.662348493877219 0.623398692574654 0.913520344506435 0.998007845540096 0.000230184058585104 0.312772906857446 0.452772771013586 0.983763667343623 0.816093290465059 0.789235226525967 0.959833209791605 0.999118379602801 0.000189759180292582 0.272822086365038 0.405490893970282 0.980371910540917 0.78531889533579 0.755314006123549 0.951687900490814 0.998930723408435 7.3885445446507e-05 0.127448745171056 0.209822869159821 0.951089426789791 0.587485534999192 0.545821574759621 0.884647773465693 0.997258069278865 0.000153494484513552 0.232815912116015 0.35554227941734 0.975845719577128 0.747402914802514 0.714028434641997 0.940945677931276 0.99867838149536 0.000114272164880046 0.184282292747578 0.291133374965335 0.967820656081509 0.687764312337189 0.650197977709654 0.922249214323931 0.998225489909008 0.000158848042285882 0.238996333972062 0.363437262009405 0.976640882823335 0.753821274000674 0.720978234543497 0.942822438594251 0.998722873133977 0.000141489361205735 0.218585101150145 0.337106115196944 0.973849558963868 0.731718020661481 0.697111008090774 0.936253713106364 0.998566388061576
164301 0.00165584300273823 0.0277460932300723 0.0406045464129742 0.641346639012117 0.261552139906168 0.592199032217843 0.473304931159673 0.995799119848926 0.00478161900576869 0.0763562098481438 0.109211710734217 0.838189533012121 0.506421640234468 0.807938199061331 0.722465197689463 0.998545817725327 0.0150484422680469 0.208160037938736 0.280505919678936 0.942766733532436 0.765406528279233 0.930444238248248 0.892216855825503 0.999542246251299 0.00496621728943867 0.0790844276820442 0.112970277302373 0.843285950872548 0.515932784937835 0.813775731185894 0.730032537216914 0.998600054516181 0.00690856638538563 0.106900956547744 0.150754440974351 0.88235687961929 0.597680644070593 0.858973563035867 0.790318334511328 0.998995217321318 0.01294978019984 0.184165571097092 0.250813635226426 0.933971499473926 0.73696026410815 0.919916219923681 0.876669659971296 0.99946696867983 0.00304134093715709 0.0498716243892882 0.0722220999361107 0.766846705399279 0.394475063808853 0.727592212148091 0.623045514438956 0.997711639140822 0.00247611356917665 0.0409606600286359 0.059567969857641 0.727983504516529 0.346442218296901 0.684874684896997 0.573542673448 0.997189149688901 0.00572041641316839 0.0900757013875451 0.128016389675327 0.861167961541083 0.551292460917546 0.834363638315444 0.757115366959465 0.998785323973615 0.0156276206152375 0.214552612604034 0.288311289039363 0.944801401970992 0.772223057070131 0.932885791359814 0.89585006804125 0.999559462761762 0.0149781382188178 0.207377497698263 0.279547423572411 0.942509669106068 0.764551795285018 0.930135928564672 0.89175881320301 0.999540065833338 0.00851775472964665 0.128780742022098 0.179802851342145 0.902556035569653 0.647215678459898 0.882653654161083 0.823153073932702 0.999186207520848 0.0149182655643824 0.206709935005753 0.278729237213265 0.942288948329545 0.763819054810692 0.929871236443221 0.891365704394417 0.999538192740188 0.0111534932087102 0.162530317915658 0.223493640992732 0.924016602327923 0.706632490472028 0.908050876458263 0.859376319998311 0.999380050830387 0.012906828312808 0.183660397069749 0.250181705363425 0.933763629455384 0.736307278034411 0.919667907149498 0.876305284758476 0.999465172524631 0.00274188866500287 0.0451701461432463 0.0655589907600014 0.747748277274217 0.369935931867808 0.706508948809631 0.598337612638526 0.997461592318588 0.0155290683207204 0.213471628809275 0.28699447172512 0.944465296197888 0.771090716274178 0.932482316017952 0.89524894312762 0.999556623849658 0.0143748802255747 0.200603306266923 0.27122242859577 0.940206789825482 0.756958670586134 0.92737558886242 0.887665313380434 0.999520480076837 0.00772338335722578 0.118106606573589 0.165704042871309 0.893523864554059 0.624366026423866 0.872038259121624 0.808323999675706 0.999101863462882 0.00628708439134391 0.0981735696071884 0.139004088765531 0.872144080314118 0.57466741682517 0.847082619160426 0.774160560672007 0.998895313490825 0.0109478149356184 0.159984778395297 0.220244399603146 0.922684602805377 0.702715759039607 0.906467326261455 0.857086427139706 0.999368279820364 0.0102596133850161 0.15136158235202 0.209182026226487 0.917871630277794 0.688827499959619 0.900753399052079 0.848858804229803 0.999325464702002 0.0106950092892416 0.156836161957447 0.216215087620032 0.92098282083794 0.697758252834292 0.904445554276146 0.854168975493513 0.999353191873328 0.00165290158353712 0.0276980912463376 0.0405352261975318 0.640936888203407 0.261208315673873 0.59176887222527 0.472860993090146 0.995791663290512 0.00604149999419045 0.09468072246779 0.134274854404762 0.867606350641904 0.564839782511996 0.841816757148762 0.767074055020235 0.998850176307133 0.00902679601981536 0.135494791028616 0.188601114561779 0.907586142779697 0.660468110005511 0.888584309025042 0.831516861940847 0.99923245783055 0.00406878193083494 0.0656772923465219 0.0944074052803188 0.814975081967318 0.465936956947817 0.781514976747745 0.688812052080989 0.998290263445413 0.00246756489470094 0.04082468281598 0.0593740461299402 0.727296414591201 0.345657638642862 0.684125953143049 0.572694459412654 0.997179415093269 0.00329380107166742 0.0538016577693168 0.0777692542937768 0.780843344435328 0.413735825309886 0.743156091456456 0.641640638088611 0.997887198608428 0.0121651238713733 0.174844257914885 0.23910767413348 0.929958963709282 0.724506874729906 0.915127166200474 0.869660861845636 0.999432156618195 0.0134821698861938 0.190379300616886 0.258563381283138 0.936445184408872 0.744797996814007 0.922872986818894 0.881016609660418 0.999488282486595 0.0136457530218508 0.192270909157379 0.260914138227053 0.93716895751363 0.747114898251107 0.923738735326769 0.882292269539895 0.999494497567286 0.00875334469575567 0.131900138192627 0.183897261389259 0.904949777015076 0.653473673129342 0.885474266046919 0.827123762547408 0.999208280833449 0.0046571615738774 0.074508260428488 0.106660425863588 0.834563372094823 0.499797472705323 0.803792800900802 0.717120895963739 0.998506827923578 0.013748356652543 0.193453189966391 0.262381397814868 0.937614693491914 0.748547156821561 0.924272049152983 0.883078741849458 0.999498320391593 0.00245487839794258 0.040622821647352 0.0590861160066355 0.726270351971291 0.344489844847111 0.683008254818864 0.571429472992496 0.997164844043586 0.0113101480713132 0.164459506943737 0.225951213845706 0.925001084048831 0.70954817550392 0.909221896115848 0.861072394130543 0.99938872918187 0.0157984098053169 0.216419426070646 0.290582445405578 0.945374487589469 0.774159603214706 0.933573890088283 0.8968759063955 0.999564298702227 0.00298655746525213 0.049014762711556 0.0710099269095227 0.763571092580525 0.390128547730007 0.723963623052532 0.618754020766515 0.997669632999307 0.0102040276627397 0.150657886658586 0.208275490277849 0.917456915783222 0.687649788619862 0.900261637331568 0.848153254677477 0.999321754646927 0.0143799540066613 0.20066072944161 0.271293206285327 0.940226915341039 0.757024535260971 0.927399699685689 0.8877010113124 0.999520651654557 0.0130442904108792 0.18527509868816 0.252200566517777 0.934424391449049 0.73838594985664 0.920457307096211 0.877464021625245 0.999470879266338 0.0101104878852909 0.149471247015357 0.206745499926407 0.916749605518285 0.685647984655893 0.89942313393695 0.846951149724635 0.999315419335735 0.0108949937131913 0.159328718521659 0.219405772663158 0.922335046645623 0.701693216409551 0.906051914595354 0.856486420280308 0.999365185172609 0.00870671757871813 0.131284415396176 0.183090004348254 0.90448530769966 0.652252564214895 0.884926729933768 0.826351966165988 0.999204006900572 0.0137205016873513 0.193132540943487 0.261983610552333 0.937494301988271 0.74815990286111 0.924127992533398 0.882866254398885 0.999497288217492 0.00247187308140038 0.0408932143676706 0.0594717854371318 0.727643111997158 0.346053268732511 0.68450372628902 0.573122344535303 0.997184329328536 0.00176111803632211 0.0294611815971895 0.0430792454371734 0.655421768858748 0.273651847179187 0.607021096073207 0.488717454440796 0.99604966034125 0.0134902323382205 0.190472724340215 0.2586795740099 0.936481241469527 0.744913164994015 0.922916110071973 0.881080120012008 0.999488592336164 0.00393444781722147 0.0636388774112035 0.0915646855143438 0.809838175660653 0.457559479603978 0.775704773632121 0.681541154403919 0.9982317529526 0.00341153618057875 0.0556240143539352 0.0803345095887052 0.786813910978996 0.422308413046595 0.749824431006945 0.649702251639568 0.997960204977039 0.000852089070271334 0.0144614583325871 0.0212982396815029 0.479020951840536 0.154061332979068 0.427485994024619 0.316033410537488 0.99186226416534 0.0115708711956808 0.167651997719199 0.230008785280983 0.926584859480716 0.714276353284399 0.911106863507492 0.863807403950498 0.999402652013684 0.00200991235129183 0.0334918903938722 0.0488792655137857 0.684676922175456 0.300739005567168 0.638116640021296 0.521799591210556 0.996537814589682 0.00867608738493283 0.130879491994043 0.182558874359801 0.90417773509304 0.651445764261184 0.884564213679608 0.82584123765906 0.999201174296323 0.0128292574133333 0.182746579961712 0.249037877689738 0.933384928438264 0.735119882331834 0.919215587325379 0.875641821615916 0.99946189821977 0.00154067252957291 0.025863253373953 0.0378831355995384 0.624573701452751 0.247847880308095 0.574651998719245 0.455347160671902 0.995485988913845 0.00458262996137913 0.0733982897195535 0.105125882174015 0.832313428648277 0.495745581601694 0.801224050267608 0.713821431299055 0.998482466462376 0.00998324434042226 0.147852072157597 0.204655180660142 0.915767972660523 0.682883968974707 0.898259872224312 0.845285396075774 0.999306610860757 0.00227040912749513 0.0376785937347325 0.0548802690463891 0.710431225102314 0.327029465854376 0.665817670964851 0.55215550795264 0.996934630434746 0.0096247300749993 0.14325890800964 0.198708863978439 0.912874870011009 0.674832236157565 0.894834479851771 0.840393364381611 0.999280540934487 0.00338068804132894 0.0551471705002552 0.079663701345529 0.785281087936422 0.420086419951858 0.748110793982675 0.647625096018887 0.997941566961907 0.00810788942118863 0.123303628702047 0.172585609825999 0.898094080625329 0.635779932635171 0.877404157543279 0.815797303230037 0.999144751225929 0.00275814087320117 0.0454264310097765 0.0659229703344153 0.748864435340873 0.371318286289545 0.707736259920913 0.599761015235539 0.997476553036172 0.00869997240383927 0.131195276143974 0.182973098932867 0.904417744154278 0.652075212740329 0.884847092756385 0.826239751626461 0.999203384834701 0.00678290946164609 0.105149148362248 0.148403410099373 0.880424733631628 0.593228450216892 0.856719736576239 0.787239061045069 0.998976492892606 0.00766335443982449 0.117290050331571 0.164619838505848 0.892773448033254 0.622520046189169 0.871158252305347 0.807102747345711 0.999094779799824 0.000341569451204134 0.00584473564807573 0.00864361328863537 0.269213550799265 0.0680049549208289 0.230273675575688 0.156208734705641 0.979933272868924 0.00671027835654455 0.104133648953902 0.147038814898469 0.879278941168931 0.590610330260191 0.855384108680363 0.785417974162004 0.998965350480427 0.0118745212235484 0.171341599021218 0.234683773431111 0.928348086217276 0.719595553497039 0.913207007862867 0.866861727276955 0.999418096956153 0.00708375836346641 0.109332660970002 0.154011668931305 0.8849495439165 0.603729518656921 0.862000961078341 0.794466895749187 0.999020215459148 0.00366433694277855 0.0595147974196567 0.0857967102224831 0.798599602630915 0.439900510880573 0.763039178098464 0.665848814930876 0.998101143009101 0.0124713391730975 0.178505401240621 0.243717011446041 0.931580783245089 0.729502235235325 0.917061790976009 0.872487456152329 0.999446263059303 0.0153772917777087 0.21180144138776 0.284957453928181 0.943939726124175 0.7693251045038 0.931851524041133 0.894309721100351 0.999552180610359 0.0131595910151373 0.186624907074895 0.253886014827449 0.934968682157939 0.740104830934595 0.92110773961917 0.878419579856036 0.999475574081431 0.0043939803644316 0.0705776173447779 0.101219119261329 0.826336913925532 0.485193045788141 0.794413176502349 0.705117981036243 0.998417116871853 0.00928489674956742 0.138862247948281 0.192993778288868 0.909945004513127 0.666819061849023 0.891370139480407 0.83546538927211 0.999253972187568 0.00784341798634294 0.119735176025307 0.167864005105881 0.894993605015034 0.628004304782004 0.873762675212755 0.810720665150517 0.999115703160047 0.00354964376108083 0.0577533239495468 0.0833262836642609 0.793417461549672 0.432052690659626 0.757220211025233 0.658710678170835 0.998039683763834 0.01137288304961 0.165229762577101 0.226931249193613 0.92538830432889 0.710699875726442 0.909682629956059 0.86174034432386 0.999392137567252 0.0141197058779374 0.197705425353581 0.267645952894737 0.939177117660382 0.753600360227955 0.926142313798759 0.885840707327361 0.999511691994156 0.0126389070682496 0.180496093390725 0.246216976341506 0.932437287086849 0.732161134826556 0.91808406820931 0.873983649787618 0.999453693212343 0.00530182488463743 0.0840059377362816 0.119726385890195 0.851777810960521 0.532325524385173 0.82353203580284 0.742789454218368 0.998688997145686 0.00568243108451892 0.0895280081558607 0.127270270027178 0.860364906011415 0.549634362015397 0.833435525264129 0.755881050030977 0.998777167503396 0.00226940420226751 0.0376625080917323 0.0548572583389994 0.710339934304845 0.326931818095511 0.665718933168266 0.55204578149113 0.996933274127837 0.0116629564248864 0.168774136628485 0.231432245795485 0.927128562043251 0.715910310145304 0.911754277116482 0.864748164142135 0.999407420776898 0.0114091079357726 0.165673927180509 0.227496075414161 0.92561010242721 0.71136081472899 0.909946572864871 0.862123158140607 0.999394088601541 0.00454880752659892 0.0728937613977266 0.104427842120171 0.831272205926277 0.493885303356016 0.800036162125429 0.712298776702421 0.998471148300267 0.00469458695335332 0.0750646824731032 0.107429086400194 0.835670666118917 0.501807858788762 0.805057939787193 0.718749346079736 0.998518769515378 0.00496141208847453 0.0790136021073709 0.112872824127328 0.84315733783806 0.515689809346238 0.813628252001438 0.729840755163033 0.998598693790609 0.011120600578304 0.162124194151031 0.222975743133569 0.92380664005371 0.70601295501987 0.907801198718074 0.859014992776512 0.99937819760845 0.0100067072443681 0.148151069830126 0.205041409819897 0.915950697409848 0.683397231357426 0.89847636677046 0.84559523919956 0.99930825192103 0.00656762054953142 0.102132774209634 0.144346370850285 0.876963806520001 0.585369758037987 0.852687502872134 0.781749608979255 0.998942748556539 0.00567317400820278 0.0893944409841627 0.127088254761926 0.860167799764385 0.549228441601542 0.833207775298521 0.755578356159133 0.998775163228291 0.0128747318443196 0.18328251801603 0.249708825484745 0.933607450775871 0.735817240875493 0.91948135815148 0.876031611833594 0.999463822499979 0.000518473922749772 0.00884659794759226 0.013064091927047 0.35867937020709 0.0997297251431171 0.312329549189926 0.21939486191859 0.986691271370069 0.0034322315908255 0.0559436663790712 0.0807840170815905 0.787830096563957 0.423789661810259 0.750961126013616 0.651082174313976 0.997972521460022 0.0107065131322234 0.156979916228368 0.216399299417794 0.921061865949176 0.697987374791039 0.904539427793541 0.854304284654994 0.999353893909466 0.0140384543326759 0.196778595824098 0.26650015846347 0.938841884012353 0.752511827356263 0.925740917551721 0.8852474213423 0.999508826703865 0.00353608700521168 0.0575447081617416 0.0830334338560483 0.79278733543348 0.431110640657398 0.756513557692651 0.657846855357014 0.998032156314559 0.0148724868806074 0.206198811781793 0.278102463743414 0.942119056607703 0.763255777318911 0.929667517563252 0.891063233968252 0.999536750402461 0.0141433216115158 0.197974435590189 0.267978341876468 0.939273875258232 0.753914981642813 0.926258179152418 0.886012014961828 0.999512518617984 0.0132574118421252 0.187766826321143 0.255310307324423 0.935423519903225 0.741545823890946 0.92165139882151 0.879218836548307 0.999479493157499 0.0126195893614256 0.180267058452033 0.245929573242973 0.932339627347464 0.731857232305548 0.917967486609005 0.873812931635097 0.9994528467001
164321 0.0105816201690323 0.0460948623495283 0.0708754130328786 0.886589321041378 0.341110797676 0.711862479970829 0.913123141938458 0.995084338828577 0.0184735347774371 0.0783749702955307 0.118356101141748 0.932238545931815 0.476737021724483 0.813008101773281 0.948710028905745 0.997200832497334 0.0394088804578778 0.156378884682819 0.226377829988334 0.967729758522917 0.665097236405782 0.904554568323604 0.975797995210297 0.998713885006442 0.0235179342177019 0.0981406340941408 0.14660087100715 0.946250448165961 0.538289285102819 0.847645505971279 0.959464013953594 0.997811191762884 0.024968977506241 0.103706871050998 0.154444936461211 0.949287049250206 0.553498317957551 0.855401556769705 0.961784258421014 0.997941187167764 0.027655464933447 0.113875586852666 0.168652517341912 0.954107655682963 0.579266695419242 0.867904754499276 0.965460144608191 0.998145924159928 0.0401800722725358 0.159060038028477 0.229932027066201 0.968354139350445 0.669577802721624 0.906282919828442 0.976270095709372 0.998739550237593 0.00435319469852145 0.01937233926921 0.0302423446972051 0.761674598052652 0.174677628232544 0.502490732754463 0.811210538366445 0.988060802752064 0.0190752957119604 0.0807674106426339 0.121807686338623 0.934273278523604 0.484891864714042 0.817923812744083 0.950276538859091 0.99729055498174 0.0465098615156426 0.180593932871328 0.258115724316578 0.972718882570188 0.702490550586095 0.9184881720472 0.979566072634439 0.998918079682823 0.0321261629316416 0.13041493239936 0.191428997483929 0.960415715451695 0.616382009881001 0.88462892632762 0.970256411421332 0.998410855348252 0.0242997575332364 0.101146232394348 0.150842355737041 0.947929225770715 0.546604734959458 0.851922095396309 0.960747207831802 0.997883158168714 0.0444167454741187 0.173564964237468 0.248986328550588 0.971409113605481 0.692310913183897 0.91480282411145 0.978577798177863 0.998864668487802 0.0430280745405917 0.168852003299491 0.242827133487916 0.970472005844814 0.685190546529451 0.912178099506688 0.977870301727019 0.998826369121002 0.0063966525806648 0.0282658672835378 0.043902703373049 0.82474060491592 0.237594598908641 0.597938380088864 0.86351711797113 0.991860362558918 0.0168651197326994 0.0719334029628695 0.109017217121731 0.926140840556709 0.453671251967567 0.798500203382052 0.944005526715636 0.996929688433555 0.0487133728556983 0.187898130545218 0.267531631927216 0.973979440556106 0.712547481275153 0.92205373202344 0.98051658478461 0.998969353815777 0.0292250100159534 0.119735860410067 0.17676938735559 0.956532248465086 0.593048173944661 0.874283546484892 0.967305513207034 0.998248151004928 0.0138463613741048 0.0596558512260634 0.0910310560968702 0.911216149394908 0.404647101981999 0.764345997508279 0.932427361118279 0.996251374143943 0.0121233653651031 0.0525361529323943 0.0804873526059547 0.899704164695592 0.372671607121934 0.739240039491816 0.923434590531933 0.995713447612278 0.0285140928603013 0.117088768003896 0.173109371661493 0.955465595646099 0.586913968693504 0.871469797719907 0.966493964618234 0.998203239614651 0.0355690636745732 0.142836756412325 0.208270432770013 0.964232855061699 0.640972764784358 0.89495490938432 0.973151134191764 0.998569554669906 0.0430363165037667 0.168880093394153 0.24286393404966 0.970477740613494 0.685233716611025 0.912194131461677 0.97787463239663 0.9988266037156 0.0120263662761722 0.0521328746495399 0.0798876062330956 0.898968029365885 0.370772571731199 0.737669556338616 0.922857694088167 0.995678601219764 0.00902654975749186 0.0395292911120561 0.0610059318788568 0.869420823442432 0.306004247897262 0.677854219251024 0.899516173222457 0.994233360353167 0.0281230261074759 0.115627497863921 0.171084437457374 0.954856919491846 0.583464065066916 0.869869460098163 0.966030660358099 0.99817756816995 0.00982726145564522 0.0429186013970471 0.0661099387083991 0.878856510824078 0.324521743777903 0.696297096487241 0.907009760508429 0.99470498745384 0.0068977106422576 0.0304275099673874 0.0472020911860505 0.835445176742568 0.251619516700924 0.616046619727565 0.872220225996991 0.992450949920188 0.00378241777872275 0.016865658423896 0.0263669595361508 0.735121154065877 0.155256875368721 0.467257759075971 0.78864473704506 0.986276102683645 0.0461687634427628 0.179454553179455 0.256640438820752 0.972513306516684 0.700874867908585 0.91790842998874 0.97941100125846 0.998909705617844 0.00972073919451065 0.0424687711131623 0.0654336578850725 0.877679809327162 0.322113775331345 0.69396462471433 0.906077295090617 0.994646701224571 0.0191524043893796 0.0810732881052815 0.122248319123134 0.934525381138086 0.485919187062228 0.818535507775779 0.950470513197064 0.997301645482526 0.0158657976841435 0.0678964239133716 0.103130324051542 0.921779081594322 0.438329150158742 0.788323443972339 0.940631139099445 0.99673362707297 0.0437782935845299 0.17140310102261 0.246164863189912 0.970985430496846 0.689075129469595 0.913614898655664 0.978257968826337 0.99884736145425 0.0316573910203435 0.128702681593509 0.189089868702751 0.959834433503875 0.612785550236341 0.883070235817447 0.96981509507419 0.998386581989413 0.0133865158008216 0.0577637596487672 0.088237221175646 0.908406745366902 0.396425880560226 0.758122790513278 0.930237761452044 0.996121302030259 0.0133701721332048 0.0576964039995922 0.0881376556869319 0.908303668778544 0.39612964756272 0.757895662946948 0.930157363994932 0.996116515050628 0.0428311458074641 0.168180413678051 0.241946965802404 0.970334346547726 0.684155754804686 0.911793375346014 0.977766343042925 0.998820737035035 0.0110903723199354 0.0482278238273969 0.0740660185410994 0.891275795139954 0.351859647930809 0.721501147459016 0.916816032722887 0.995311179529487 0.0457342905905953 0.177999859816273 0.254754317424 0.972247143118689 0.698793012255416 0.917158549355217 0.979210202827819 0.998898858497752 0.0486725050741232 0.187763542107291 0.267358781960162 0.973957071769943 0.712366740672535 0.921990300133521 0.98049972319425 0.99896844505967 0.0480537220645786 0.18572168012707 0.264733466511444 0.973613863406146 0.70960402322037 0.92101778152187 0.980240988341505 0.998954496821032 0.0357874016882639 0.143615497159854 0.209318799313962 0.96445107404589 0.642431856249148 0.89555001446688 0.973316447592781 0.998578590781154 0.0424672160828147 0.166937166851575 0.240315952997804 0.970076693568722 0.682226556960782 0.911073876707884 0.977571746679321 0.998810191495524 0.0423726800838443 0.166613762200507 0.239891328362124 0.970009063005618 0.681721799888197 0.910885142505722 0.977520663369256 0.998807422536931 0.0489661908456329 0.18872999333141 0.268599442564372 0.974117011912464 0.713660899390165 0.92244397544124 0.980620281790969 0.998974941919465 0.0394720435067551 0.156598959941849 0.226669947611474 0.967781783819602 0.665468498953489 0.904698413029305 0.975837337866775 0.998716024725361 0.0484176037723727 0.186923338155106 0.266279171068966 0.973816723922752 0.711234625250667 0.921592443846861 0.980393924550593 0.998962742361752 0.0470831905852885 0.182503754690429 0.26058464339995 0.973057900533008 0.705169819793525 0.919445296473392 0.97982176678924 0.998931882032391 0.0474250875123159 0.183639507854368 0.262050547657288 0.973256277258419 0.706746223702098 0.920005974608028 0.979971365755176 0.998939954209331 0.00209532370064494 0.00939802073676494 0.0147555539539625 0.605495203048902 0.0922640443531862 0.326621823749285 0.67358136357791 0.975456302207691 0.021732784778643 0.0912203269296418 0.136781693756369 0.941991359377601 0.518164442694986 0.836919601222723 0.956203500487157 0.997627507877517 0.0418780458454066 0.164918577037076 0.237663206810873 0.969650383595047 0.679056084507907 0.909885055261234 0.977249712666519 0.998792731136019 0.0421241126379856 0.165762526871747 0.238772978160411 0.969829836378333 0.680387418044017 0.910385231983492 0.977385279712051 0.998800082772449 0.0208355611407843 0.0877115683518083 0.13177454856013 0.939592139397854 0.50740252961399 0.83095451094507 0.954363612943075 0.997523332316465 0.0452820887322819 0.176481732401082 0.252782876834072 0.971964853549931 0.696597259796232 0.91636412537136 0.978997208381871 0.998887347944004 0.0174429895305402 0.0742556290280879 0.112391638282586 0.928451625952374 0.462179910403275 0.803959095823927 0.945790106226861 0.997032842863951 0.00814265003612348 0.0357662987806746 0.0553162167048308 0.857160239605549 0.284385086761666 0.654749390259555 0.889722938540804 0.993605718199572 0.0467428271529259 0.181370764938475 0.259120568536949 0.9728576131245 0.703584703037368 0.918879679437767 0.979670711411298 0.998923728900258 0.00578368902731597 0.0256112888361773 0.0398398049390843 0.809605979122434 0.21972624406089 0.573350044013981 0.851126612415282 0.990999972516686 0.0490897245956185 0.18913600517747 0.269120278310674 0.97418373165448 0.714202028389881 0.922633316039663 0.980670570405805 0.998977651507832 0.00822350013128218 0.0361114439318999 0.0558390935809639 0.858375588826997 0.286416753243507 0.656997787154402 0.890696558739478 0.993668698974119 0.0242539543131114 0.10097056915351 0.150594844186721 0.947833699411869 0.546125480168252 0.851677998233403 0.960674221130599 0.997879069674703 0.0248444023507687 0.103231048680424 0.153776260607881 0.949039542163226 0.552230293074761 0.854765940103891 0.961595277020501 0.997930621385281 0.043938788078816 0.171947343256025 0.246875762835786 0.971093059780091 0.689894521291011 0.913916476074999 0.978339222507539 0.998851759377483 0.039632600359515 0.157157992204989 0.227411674310595 0.967913307581107 0.666408750332392 0.905062198062509 0.975936794268315 0.998721433106625 0.0313162813617307 0.127453536016407 0.187380670983977 0.95940097369031 0.610128086410301 0.88191027247844 0.969485920632962 0.998368463059593 0.0387513401309615 0.154082743731392 0.223325965630881 0.96717843576525 0.661185772466602 0.903032074910111 0.975381007997511 0.998691196384298 0.0461125978511474 0.17926671602094 0.256397055298469 0.972479172922904 0.700607255195495 0.917812217465737 0.979385251806264 0.998908314869314 0.0473534995066896 0.183401892316793 0.261744003953245 0.973214970635841 0.706417452266665 0.919889190940024 0.979940217052613 0.998938273655906 0.0423321019635197 0.166474888303948 0.239708944884637 0.969979943878414 0.681504679153414 0.910803896772655 0.977498668305255 0.998806230215349 0.0125705473699508 0.0543919243772012 0.0832437167123568 0.902965394649107 0.381284955837489 0.746247346128128 0.925987675284589 0.995867169945445 0.0473521296623762 0.183397344517071 0.261738136172103 0.973214179045525 0.706411154483526 0.919886953118248 0.979939620119782 0.998938241448841 0.0410738251731082 0.162151388280732 0.234017477125759 0.96904936432344 0.674631372888312 0.908212526484277 0.976795583010314 0.998768090157553 0.0379580373304081 0.151300043470264 0.219617407942012 0.966488743164453 0.656350765251846 0.901132238872188 0.974859198892395 0.998662778428065 0.0116730024536948 0.0506615118890747 0.0776971228135375 0.896193720095154 0.363759375451603 0.731787518091996 0.920681507200009 0.995546781564819 0.0349933655750426 0.140778320882274 0.205495092307564 0.963644906606175 0.637071070585511 0.893354108380201 0.972705636635784 0.998545189079637 0.00383239860217899 0.017085556037039 0.0267073716329433 0.737679111380699 0.156993010458287 0.470539404567277 0.790832883152531 0.986453330764691 0.0477538210121188 0.184729327227806 0.263455529232741 0.973444412308919 0.708247170013165 0.920538127012774 0.980113227168595 0.998947606721576 0.0242000459755134 0.100763754551331 0.150303379069423 0.947720830740079 0.545560177009026 0.851389703359668 0.96058797940673 0.997874237916854 0.0365601521970226 0.146363131886586 0.213010797980089 0.965203222816919 0.647507158335919 0.897605205752843 0.973886100499432 0.99860970603968 0.0205141738235314 0.0864496980499127 0.129969073036975 0.938684878178334 0.503434687487544 0.828713072345383 0.953667263551262 0.99748380542496 0.0149790946543396 0.0642918149203839 0.0978515237236241 0.91746240522476 0.424004288513276 0.778412368330396 0.937284042540699 0.996537833757479 0.0270136907058298 0.111462343907961 0.165294983252123 0.953039021411313 0.573372535030171 0.865112609291583 0.964646065360111 0.998100709420639 0.00776102401327457 0.0341345753522925 0.0528414681790063 0.851133029989176 0.274641577425673 0.643731237818023 0.884885205963063 0.993290843372361 0.0430608202593934 0.168963598250199 0.242973326520368 0.970494777792718 0.685361997843424 0.912241762318163 0.977887498122287 0.998827300646966 0.0354318568593866 0.142346839978103 0.207610443767673 0.964094398203672 0.640050082906424 0.894577594085638 0.973046235503108 0.998563819348924 0.012538225533658 0.0542579787145658 0.0830449603457371 0.902736707575047 0.380670071710938 0.745753308925745 0.925808788105266 0.995856425150085 0.00846868262554884 0.0371569502780594 0.0574217334461598 0.861939070028056 0.292509948203042 0.663642726926609 0.893547651457808 0.993852384372601 0.0313188551272588 0.127462971272722 0.187393589807951 0.959404278134113 0.610148267212866 0.88191910779215 0.969488430345636 0.998368601247146 0.0450999584825005 0.175869108874361 0.251986433565086 0.971849605718372 0.695704416730307 0.916040056036056 0.978910242127246 0.998882646787451 0.0384426582027789 0.153001593896511 0.221886399843749 0.966913336287439 0.659319737562841 0.902301202301988 0.975180460473335 0.998680277883597 0.0213900258737186 0.0898823368387464 0.134874605608443 0.94109713382324 0.514106815480571 0.834689899033727 0.955518015074259 0.997588739622376 0.0109224243546937 0.0475245090546159 0.0730148071431093 0.889771601055834 0.348349036438684 0.718390269689774 0.915631738629123 0.995238620757988 0.0390177295723406 0.155014105417574 0.224564761245473 0.967403956459495 0.662780736086294 0.903654446497671 0.975551592579235 0.998700480253438 0.00317095151782706 0.0141692356617156 0.022185780941135 0.699268608026852 0.13343797742833 0.423578092187713 0.757648461916071 0.983663023916893 0.0200709791116301 0.0847052003760507 0.127468918538275 0.937389145622109 0.497861384213885 0.825525335362985 0.952672180591692 0.99742722668182 0.0210087484551221 0.0883904558409494 0.132744858511864 0.940070234198502 0.509515580276964 0.832138805207169 0.954730432333546 0.997544132162472 0.0464533171673772 0.18040521869017 0.257871496137491 0.972685006685822 0.702223844699254 0.918392605636244 0.979540520303914 0.99891669999505 0.00634513990976019 0.0280432109687255 0.0435623942039128 0.823561270308764 0.2361236914566 0.595980507197031 0.862555229063033 0.991794401664939 0.0279766889154696 0.11507974929894 0.170324575469724 0.954624981924586 0.582158972906794 0.869260657683158 0.965854078641979 0.99816777773584 0.0387042884552954 0.153918080064868 0.223106820466104 0.96713829107484 0.66090258153193 0.902921346699165 0.975350640339472 0.998689543337121 0.0287037239606503 0.117796033585849 0.174088303555888 0.955755047985442 0.588567344151712 0.872232178802244 0.966714234932682 0.998215436508966 0.038746544997538 0.154065964712703 0.223303636771025 0.967174348846436 0.661156932273724 0.903020801434673 0.975377916455508 0.998691028102323
164341 0.00838264926173227 0.0235032894138724 0.221116739332305 0.675467325874785 0.418498509043916 0.567478000533797 0.831502860763702 0.995690810318636 0.018770098525464 0.0516516677291141 0.391136196097392 0.824863199734483 0.619562433853589 0.748042693303988 0.917809307164145 0.99809110211724 0.0461135870265188 0.120989330955344 0.618825475065865 0.92249610009979 0.804521315582815 0.882394675179315 0.965777570767735 0.999243781145221 0.0285839169485395 0.0773029831870244 0.497023094837608 0.878711133423793 0.714700162386285 0.820366335778696 0.944985801097941 0.998758198454854 0.0107694203023738 0.0300647919966712 0.267721455019298 0.72829219109476 0.481013209003978 0.628205322517532 0.864041660620097 0.996650681372475 0.0404214647036065 0.107092416619901 0.585858283069536 0.912060611880355 0.781955705705417 0.867336234886314 0.960922843164163 0.99913223977134 0.0454799385475511 0.119455658081481 0.615399275050326 0.921452993708792 0.802230813918936 0.880881544761839 0.965295064693996 0.999232744272778 0.00600503116727663 0.0169100549756908 0.168663142644988 0.597980453647547 0.339639437472585 0.483907456337857 0.779087171710145 0.993980573617368 0.0300384958745418 0.0810299768172869 0.50980531285614 0.8840562187258 0.725011144324481 0.827778683540725 0.947584443586382 0.998820027602167 0.042290590217826 0.111685645257057 0.597250806201579 0.915769843662618 0.789888472686699 0.872668550397168 0.962655481985865 0.999172174824562 0.0311044387025027 0.0837491624848248 0.518790300676452 0.887692580592546 0.732124211463252 0.832846359548138 0.949342529857949 0.998861669857343 0.0373552769960033 0.0994932432644406 0.565814071597618 0.905251056874114 0.767638193766007 0.857604159820967 0.957721527792609 0.999058081989433 0.0464199549086686 0.121729673077311 0.620461842406864 0.922991051895537 0.805610914357709 0.883113271939341 0.966006305783183 0.99924900947635 0.0441528926092853 0.116232940912653 0.608035830741759 0.919179615163565 0.797265992846555 0.877589904189495 0.964241360445736 0.999208604229765 0.0460047423389038 0.120726120362954 0.618240968195834 0.922318798526862 0.804131432476275 0.882137356584301 0.96569559998946 0.999241906901293 0.0185911355059243 0.0511755471124943 0.388813735452075 0.823448382309945 0.617258674007452 0.746198239486464 0.917069852306394 0.998072411168113 0.0394548983347584 0.104705559191213 0.579728796753493 0.910017541019405 0.777626918481443 0.864408568350828 0.959965145012412 0.999110105597326 0.0293830277426563 0.0793528556386659 0.504121958269141 0.881705117329195 0.720454739170605 0.824512918712086 0.946443522932967 0.998792922700078 0.0204250716008847 0.0560402530192038 0.411842766334081 0.83696758166382 0.639657405495564 0.763936980718193 0.924081065036652 0.998248456163251 0.0231382272509757 0.0631792075447494 0.443034379614524 0.853626579278241 0.668492342304262 0.78615172378741 0.932555913735473 0.998457798800369 0.0347681409962108 0.0930184232033063 0.547440875090845 0.898669236827603 0.754093729620991 0.84826727992612 0.954601824439936 0.99898534690057 0.0223965348827946 0.0612344641396238 0.434824212964437 0.849411649922716 0.661063069174894 0.78049343805801 0.930428574357053 0.998405600314018 0.0257072926788707 0.0698760584236542 0.469803254470188 0.866603400428747 0.691959469646839 0.80373518809885 0.93903496395556 0.998615351185627 0.0361175419096709 0.0964028046120328 0.55720152620615 0.902207899011913 0.761340419167352 0.853278705874966 0.956282235977442 0.999024582918805 0.0467995512707494 0.122645902962719 0.622471388804128 0.923596039465216 0.806945170165512 0.883992166581207 0.966285706243434 0.999255392613207 0.0292316092851316 0.0789648791600218 0.502791378514912 0.881148837334531 0.719381517036884 0.823741457161331 0.946173089236292 0.99878648862754 0.0110275427612655 0.0307710020128254 0.27244208560777 0.733004767773733 0.486993592881352 0.633780925511175 0.866830281248286 0.996729673418435 0.00676087402017325 0.0190122404645052 0.186060164855699 0.626299164736938 0.366889051956646 0.513727252520842 0.798937993545881 0.994653971287545 0.0102792892218949 0.0287219991660351 0.258594067459876 0.718877445208917 0.469274116375129 0.617145645064593 0.858416234849517 0.99648980919107 0.000925504614563309 0.00263061586253546 0.0301708821433759 0.185721583913127 0.0731003316604914 0.12570242089885 0.350974998539841 0.962006813267528 0.0463161664351256 0.121478953287129 0.619908947341007 0.922824050746097 0.805243074962365 0.882870766377793 0.965929143868131 0.999247246011607 0.031081218910757 0.0836900374433214 0.518597881468538 0.887615717696467 0.731973025367801 0.832739032774769 0.949305450450663 0.998860793146225 0.0289283889027617 0.0781873242666234 0.500106530578361 0.880019524512056 0.717208414765269 0.822176747074627 0.94562350251629 0.998773401951974 0.0117698748827444 0.0327983117142834 0.285698233315197 0.745702058349249 0.503465140470361 0.648936963439634 0.874255100188404 0.996937595832528 0.0304619067492157 0.0821112979419757 0.513411804039483 0.885527514355911 0.727879446984173 0.829826658833094 0.948296730358175 0.998836917104751 0.00718806441767392 0.0201977999719839 0.195585601349144 0.640623775285565 0.381334866733575 0.529122689424418 0.808666703961512 0.994972242936766 0.0406982947544254 0.10777456568414 0.587583226529011 0.912629509926237 0.783166178813895 0.868152638471451 0.961189092348884 0.999138385620271 0.0324303994279623 0.0871175450424103 0.529543492785784 0.891919612817325 0.740494817112611 0.83876274373783 0.951376278201186 0.998909653790442 0.0051314079550556 0.014473048385397 0.147640556349776 0.559457655455397 0.305127744583388 0.444606191604676 0.750683074185298 0.992956835408692 0.0372184904129671 0.0991523576036104 0.564877698590756 0.904923712368988 0.766957808454216 0.857138180273338 0.957566964218408 0.999054489289142 0.0446079932475695 0.117339792658622 0.610590311321522 0.919973216564685 0.798994921019602 0.878738012814696 0.964609522360886 0.999217044568693 0.0368197347884948 0.0981576987804621 0.562126362021369 0.903956952998278 0.764952563256546 0.855762973209936 0.95711012388638 0.9990438637877 0.0427183971974543 0.112732812830124 0.599776748742282 0.91657714522403 0.791627754892526 0.873832040812574 0.96303155012033 0.999180824142912 0.0466787652254338 0.122354490590378 0.621834098123048 0.923404516423398 0.806522491508311 0.883713867257699 0.966197277584098 0.999253372777117 0.033040312096464 0.0886617048217617 0.53433948027753 0.893762549194971 0.744179200894432 0.841350860351115 0.952259652744268 0.998930433571188 0.0464183140043889 0.12172570986574 0.620453112670184 0.922988416934647 0.805605108975468 0.88310944530942 0.966005088435849 0.999248981657133 0.000820660860523097 0.00233306340369077 0.0268420501837976 0.168207068183804 0.0653541629329429 0.113062121115814 0.324078678981225 0.957355666929576 0.0389597018853367 0.103479631383562 0.576522600474709 0.908935272690099 0.775345412711288 0.862860404502263 0.959456859364235 0.999098340626673 0.0103840767365477 0.0290092818987308 0.260563762842564 0.720943901177677 0.47182730163585 0.619564160546022 0.859657223377633 0.996525474675128 0.00866272365319638 0.0242761945944089 0.226878300189479 0.682690987955694 0.426586350158078 0.57559508570299 0.836096147717682 0.995830722637789 0.00215020719155951 0.00609788792094449 0.0674814913731724 0.346638823858968 0.155013889472803 0.250622231831415 0.557112327631738 0.98330518990698 0.00378187496778279 0.0106931200507438 0.113071559501752 0.483117802721017 0.244250941699067 0.370749163064761 0.689063117907197 0.990454686991537 0.0441735182402148 0.116283141799434 0.608152274315403 0.919215905856975 0.797344956944397 0.877642383926258 0.964258203899619 0.999208990513907 0.0449168530377642 0.118089992712823 0.612306424856934 0.920503406169866 0.800152498967288 0.879505610652602 0.964855286805393 0.999222675364384 0.0259574300596621 0.0705248579092006 0.472279900695358 0.867748296282023 0.694074132688813 0.805298432023624 0.93960153190729 0.998629027569353 0.0459342248476664 0.120555541350835 0.617861395794649 0.922203517734186 0.803878054323691 0.88197007648666 0.965642293466918 0.999240687892331 0.043384356807688 0.114359871046476 0.603650779783499 0.917804896608459 0.794281684710403 0.875603501759996 0.96360277129176 0.999193949222762 0.0423149770226147 0.111745379490223 0.597395591255068 0.915816263433909 0.789988357073618 0.872735422553072 0.962677115872257 0.99917267256877 0.0145828633045212 0.0404314561398027 0.331986287051426 0.784650128741453 0.557498297113936 0.696677104059329 0.896253354808084 0.997533885405821 0.00508901859500534 0.0143546033657109 0.14659439841173 0.557401703072196 0.303362826973642 0.442548317370304 0.749119350980604 0.992898285031127 0.0049286729159496 0.0139063966601041 0.142614587145323 0.549449624576107 0.296606200514305 0.434625753909175 0.743023800548988 0.992667764190048 0.0392380961964586 0.104169092649379 0.57833067904445 0.909546758033134 0.776633490928278 0.863734893115231 0.959744125002454 0.999104991282299 0.0258156054900671 0.0701570674765528 0.470878366834473 0.867101507561507 0.692878591443874 0.804415065645474 0.939281559196731 0.998621305729865 0.0384824274467434 0.10229609036451 0.573388999370495 0.907868339611524 0.773104023166709 0.861336002249564 0.95895511813819 0.999086715175848 0.0341491590115978 0.0914606680982093 0.542827660638452 0.896962439637844 0.750627475425831 0.845857138041142 0.953788700175276 0.998966312694022 0.00953823844614831 0.0266872341984232 0.244371631779921 0.703355794943924 0.450505282543903 0.599139180716724 0.848980444628749 0.99621530368092 0.011693312530049 0.0325894715679535 0.28435250186423 0.74444777197683 0.501814272363965 0.647431056074862 0.87352734299422 0.99691736837519 0.0434662458828317 0.114559684833978 0.604122342282991 0.917953491192066 0.794603613524752 0.875818066527374 0.96367184835175 0.999195535390971 0.0173486391249081 0.0478615482512399 0.372212358263088 0.812974007639138 0.600486537995817 0.732628908854778 0.91155321781813 0.997932034442385 0.0451597411039855 0.118679396813469 0.613646163793881 0.920915676364947 0.801054016290219 0.880102802377072 0.965046281673062 0.999227049378355 0.0410553120072723 0.108653350109308 0.589788167697113 0.913352892447045 0.784708589623694 0.869191485344872 0.961527375278711 0.999146189428802 0.0177128304340866 0.0488344490261085 0.377166726554912 0.816167924769269 0.605548542577348 0.736750615787428 0.913243311157049 0.997975216686713 0.0345877255191733 0.0925647280559726 0.546105289122169 0.898177397135018 0.753092950297079 0.847572293801284 0.954367685167332 0.998979869248262 0.0459096942312624 0.120496193159607 0.617729191737811 0.922163339249193 0.803789767801231 0.881911779915241 0.965623712948283 0.9992402629637 0.0341630695483016 0.0914957127231901 0.542932301803421 0.897001403825754 0.750706396985212 0.845912108023636 0.953807281888676 0.998966748022576 0.0226588812417461 0.0619229301141467 0.437754349538212 0.850929254666415 0.663727365107733 0.782527766682168 0.931195840042668 0.998424453565259 0.0454639413435005 0.119416895834023 0.615312038707217 0.92142631393218 0.802172332453575 0.880842866278573 0.965282715525678 0.999232461655562 0.00870461970924293 0.0243917450536138 0.227733122733594 0.683744350959229 0.427777284032916 0.576783574770592 0.836762023201188 0.995850881081595 0.0462649689778235 0.121355243968613 0.619635662370527 0.922741417713592 0.805061141129118 0.882750790174834 0.965890957984598 0.999246373206372 0.0257756357508282 0.0700533816343288 0.470482107605012 0.866918116191945 0.692540031375307 0.804164707821136 0.939190786508978 0.998619114193881 0.0146723198120596 0.0406729324503732 0.333364122262896 0.785696998741157 0.559028828339642 0.697987026516972 0.896829029003937 0.997549106314519 0.0101496442674794 0.028366416835045 0.2561431373822 0.716278663236918 0.466081664004666 0.614111245400627 0.856850527227956 0.996444667684204 0.0249165013476923 0.067821155108199 0.461826950107173 0.862853951532817 0.685085023356523 0.798629279245629 0.93717379261019 0.998570310636687 0.016887456492587 0.0466277232804234 0.365829709077893 0.808770262453941 0.593892544236671 0.72722519175965 0.909318065637702 0.997874685086148 0.00475726715054484 0.0134269831606163 0.138320447642592 0.540629858699273 0.28923955299175 0.42590680222609 0.736173857419758 0.99240428960477 0.0281078412026174 0.0760790229231167 0.492702179041568 0.876856778435062 0.711162522175247 0.817804916219073 0.944080220794475 0.998736573937366 0.0279368502072996 0.0756389163562629 0.491133117637323 0.876177292881598 0.709871270592322 0.816867643296454 0.943747868138007 0.998728627452639 0.0333750623641419 0.0895078231316752 0.536932942623161 0.894748531483267 0.746159167239956 0.842737682000529 0.95273144037356 0.99894151608558 0.0248067215957696 0.067535434211348 0.460701690273518 0.862317214673519 0.684107271639213 0.797900063748225 0.936906646884965 0.998563831329312 0.0143478046684126 0.039796575115355 0.328339759499259 0.781850894771733 0.553426877734938 0.693181495450687 0.89471013756925 0.99749298818931 0.0398186379551675 0.105604716440008 0.582055174501384 0.910796950837706 0.779274926667022 0.865524655576336 0.960330778154842 0.99911856114903 0.0277179711275398 0.0750751666941009 0.489111215435301 0.875296844308728 0.708202117031975 0.81565419996999 0.943316801023809 0.998718312572657 0.0199409585356529 0.0547591810413845 0.405925744785504 0.83359940796543 0.633995470637477 0.759493583094919 0.922345635774559 0.998205124643793 0.0359856107759494 0.0960726108933946 0.55626465062979 0.901872437090097 0.76064992813635 0.852802783527747 0.956123247313774 0.999020876459296 0.0285850624105781 0.0773059256307643 0.497033407478413 0.878715529907887 0.714708573757175 0.820372414819301 0.944987945653631 0.998758249617011 0.00413848961958337 0.0116937858052438 0.12246684506225 0.505728386684284 0.261334453734472 0.392090051650303 0.708107834407955 0.991273126112162 0.016693943691382 0.0461094014253147 0.363114538937242 0.806950771134425 0.591062314102781 0.724893741644648 0.908346840300962 0.997849679563862 0.0358803345631476 0.0958090201243317 0.555514394422729 0.901603161682578 0.760096205370445 0.852420888561487 0.955995579737013 0.999017899307253 0.000152295159816928 0.000433495533535032 0.0050891877215856 0.0361469623627704 0.0128015517295396 0.0230944941491619 0.081656617460831 0.806327659439846 0.00477831647419026 0.0134858732927033 0.138850020791352 0.541731349696772 0.290152369727743 0.426991818307121 0.737034533801089 0.992437655735911 0.0291090621878024 0.0786507283902289 0.501709570426107 0.880694908147441 0.718507124304182 0.823112286521599 0.945952274593325 0.998781232409021 0.0435542740594622 0.114774415964319 0.604628097001898 0.918112655874343 0.794948616216245 0.876047933678633 0.963745825304561 0.99919723382543 0.0390339005778599 0.103663453828258 0.57700590760155 0.909099019965758 0.775690092833113 0.863094522028448 0.959533806130015 0.99910012244826 0.0319761483095038 0.0859653501717671 0.5259108785967 0.890506516923157 0.737684184061149 0.83678183128638 0.950697577612503 0.998893662949011
164361 0.00297532089949551 0.0380946960443205 0.0205795388593658 0.845242831939858 0.341541630312349 0.478570221986317 0.52678930278837 0.981380486558405 0.00293358203592583 0.037578859168712 0.02029586893256 0.84338027016719 0.338362219391482 0.475035474885107 0.523255802905435 0.981119795076732 0.0136349148927104 0.155013282145723 0.0886983347499842 0.961976936805385 0.706116979947059 0.809576261768025 0.837574498611238 0.995920857273632 0.00503610353104857 0.0629443835231986 0.0344125994644998 0.902570395663513 0.468023233785359 0.608873190077335 0.653760370626419 0.98893782625774 0.00320460084732531 0.0409192243746801 0.0221352918624164 0.854735067756012 0.358480322114161 0.497173524376795 0.545306773590355 0.982693510480636 0.00711655078603418 0.0868587422070962 0.0480426900299047 0.929169418420645 0.554730275416596 0.687930490257986 0.72780083963646 0.992162629150339 0.00322683043980524 0.0411922605190903 0.0222859034366986 0.855594037499597 0.360076768788006 0.498907277702609 0.547025772510597 0.982811062028199 0.00365683639788494 0.0464457806460255 0.0251915241568165 0.870422212177404 0.38947931028933 0.530252658677223 0.577907713356258 0.98480803980788 0.00963482957353753 0.114345085647829 0.0641081032099848 0.94682375707107 0.628386895345289 0.749502900679296 0.783976937297511 0.994213846605378 0.0111509422861123 0.130172432505582 0.0735593257593996 0.95378671032315 0.662168813560502 0.776195978482197 0.807937809019326 0.995004232960156 0.00884307988167388 0.105868511953811 0.0591071297058685 0.942293811486881 0.6079621541515 0.732905514948273 0.768959610062238 0.993694052165525 0.0087044774116959 0.104369310300186 0.0582269924883515 0.941421056884362 0.604157074875704 0.729774110079824 0.766116011424879 0.993593394948421 0.0119480984249859 0.138288265397614 0.078463909530507 0.956769955955276 0.677614129305269 0.788096385659139 0.818544966592071 0.995339729555502 0.00711296466592955 0.086818486627419 0.0480194781231676 0.929136000763149 0.554604879682755 0.687821496157592 0.727700258805652 0.992158680693075 0.0109408510969338 0.128010189817722 0.0722593407719578 0.952931534702338 0.657853072558601 0.772837190219787 0.804935677019458 0.994907714206663 0.00430344625684466 0.0542464885531916 0.0295330757825739 0.88777015961311 0.42897496593906 0.570679879306925 0.617194494975532 0.987069445680228 0.011523542873117 0.133983187089383 0.0758572855258362 0.955230162570095 0.669565209076191 0.781918094488866 0.813043838885845 0.995166797404904 0.00837868195319495 0.100827115148809 0.0561526398267146 0.939262841175649 0.594919724192947 0.722119863945099 0.75915142901621 0.99334376671754 0.00620208372529757 0.0764868727708553 0.0420922175600233 0.919497700406519 0.520324629069231 0.657461783374402 0.699524581842241 0.991009228301718 0.0110610846758925 0.129248826138087 0.0730036907855269 0.95342473376838 0.660336111241145 0.77477145818161 0.806665002949789 0.994963397596646 0.00427141923733916 0.0538628830059809 0.0293188141254766 0.887020508263298 0.427138254469645 0.56884084708642 0.615420438622566 0.986973342029279 0.0110742125008973 0.129383873055409 0.0730849020239366 0.953477966219821 0.660605079942169 0.774980688571737 0.806851991412187 0.994969404599715 0.00769312352969275 0.0932888910658178 0.0517621778832543 0.934163976346198 0.574023552881658 0.704526426489007 0.743068366224752 0.992749933739997 0.00465952231237801 0.0584921980469383 0.0319098023632138 0.895483460711428 0.448636818315539 0.590124489960475 0.63587658136409 0.988049997240324 0.0107988013701463 0.126542646570495 0.0713786218358809 0.952335375104792 0.654873099207099 0.770509325617277 0.802852834786466 0.994840337661058 0.00977108599871808 0.115789030985083 0.064964191429639 0.947533221935252 0.631692229350312 0.752155852339233 0.786368849403479 0.994294853863177 0.00380961906503211 0.0482996226608162 0.0262203487843553 0.874985892368066 0.399291687748006 0.54047195721704 0.587896012038038 0.985410619710164 0.0026573633047078 0.0341522642984673 0.0184150540973237 0.829831051384891 0.316529276224947 0.450386792621548 0.498480895644566 0.979192479300637 0.00188897667455377 0.0245007275967571 0.0131503495405417 0.77597472688691 0.247528503868498 0.367913752929654 0.413832149947239 0.970952480854692 0.00264711461530559 0.0340246926765118 0.0183451503648969 0.829283235776945 0.315691680882021 0.44942790349643 0.497512300018475 0.979113392405439 0.0125967361667782 0.144790560563009 0.0824223274665844 0.958930370910876 0.689193408840142 0.796896835868026 0.826359489374278 0.995581527371353 0.0124188355316975 0.143016127728133 0.0813395316499841 0.958359351028984 0.686099699462885 0.79455561140733 0.824283001198432 0.995517712305039 0.00744306272843469 0.0905103605556304 0.050152073236766 0.932086348878201 0.565862532467417 0.697548267702258 0.736660215288865 0.992506307989651 0.00877973007852728 0.105183856350847 0.0587050268509681 0.941898127922002 0.606231985143538 0.731483215720664 0.767668440488114 0.993648437466294 0.0120256199245784 0.13907012864097 0.0789385188423682 0.95703988564102 0.679042391102621 0.789187457813584 0.81951516587185 0.995369993853046 0.000930903244325146 0.0122145072235882 0.00651789901243976 0.630361154132437 0.139382047479521 0.22273962506776 0.257932875312007 0.942716331036468 0.0107257150708816 0.125785816358607 0.0709249282236271 0.952022789764434 0.653319890650284 0.769293189987704 0.801763999540239 0.994804979936023 0.0138644237597273 0.157243162735343 0.0900759597528413 0.962591192143108 0.70961690222137 0.812171809091872 0.839863906040114 0.995989041421223 0.00205106622881398 0.0265514746095893 0.0142649458786398 0.789987159588144 0.263210055107985 0.387296550586459 0.433973165395404 0.973190704558047 0.0122067750421793 0.140892171646354 0.0800459893787835 0.957657873290561 0.682332023831825 0.791694479238394 0.821742988986306 0.995439224804626 0.0130916377266535 0.149691740057329 0.085423210100272 0.960440525973201 0.697493070775442 0.803141934139537 0.831889769407429 0.995749970289403 0.0134019337864711 0.152738633475769 0.0872962530805564 0.961332713596221 0.702478474250025 0.806868320161837 0.835183651830115 0.995849263038821 0.00521887328211035 0.0650912663144732 0.0356233266947881 0.905676272107074 0.476954014375064 0.617372528708403 0.661826048566973 0.989323037402627 0.0123870557980378 0.142698439418775 0.0811458757019596 0.958255691732312 0.685540670489182 0.794131776991359 0.823906902977123 0.995506120447808 0.00744170232944028 0.090495201858069 0.0501433010962514 0.93207469027897 0.565817290439625 0.697509412897762 0.736624487905725 0.992504938158321 0.0131933640853798 0.150692823065243 0.0860379784440263 0.960737457529903 0.699145428108254 0.804379063445808 0.832983805942092 0.995783034473612 0.0131078044735213 0.149850979936808 0.0855209582598579 0.960488011177637 0.697756858934118 0.803339571128612 0.832064579713723 0.995755259129417 0.00441114781744878 0.0555343921808006 0.0302530098213809 0.890220063826401 0.435066891164279 0.576751623266159 0.623042928078447 0.987382518927703 0.00798092813550522 0.0964675847621228 0.0536095649348564 0.9364043753222 0.583049427554388 0.712173633988684 0.750071925808755 0.993011568005771 0.00722432809180873 0.0880670653135321 0.0487398513177801 0.930159360440298 0.55846666378549 0.691171413135383 0.730789735681929 0.992279481109568 0.00147364030881536 0.01920934542255 0.0102844463156083 0.729807383730577 0.204150454514845 0.312191678308442 0.355062115525478 0.96305317503017 0.00916418361029394 0.109324136861621 0.0611407995097542 0.944220026425236 0.616506419882952 0.739891734757427 0.775291922239658 0.99391562118676 0.00337348664712449 0.0429899884845619 0.0232785458771019 0.861016816101531 0.370414885289262 0.510054319764394 0.558050609955486 0.983548405598765 0.00874810842767812 0.104841744391449 0.0585042040491784 0.941698600653009 0.605362711904208 0.730767647644634 0.767018588721129 0.993625422863685 0.00897826822579687 0.107326359271487 0.0599642401110318 0.943120598937155 0.611604683434581 0.735891467784358 0.771668071742632 0.993789254791058 0.0111829441607788 0.130500933012392 0.0737570730526305 0.953914285299623 0.6628168247751 0.7766990270383 0.808387123614074 0.995018618383434 0.00469766632583912 0.0589449318777944 0.0321638153600879 0.896247622985643 0.450663861733399 0.592104296424366 0.637771043650999 0.988146327298312 0.000907835660527804 0.0119151689890338 0.00635726781467139 0.624490281843277 0.136396574076098 0.21842183110682 0.253155062274189 0.941344884328532 0.00180369582742704 0.0234185553221959 0.0125630554623881 0.767826382075174 0.239009012183458 0.357217816677994 0.402651659844687 0.969618286197994 0.0019804072459764 0.0256584807238677 0.013779330022244 0.784099784048301 0.256454537443689 0.378994454848807 0.425365141305065 0.972258799134751 0.0119684527974929 0.138493680283213 0.0785885650911426 0.956841153574688 0.677990347208774 0.788383937452428 0.818800699827697 0.995347713654112 0.0109704174452036 0.128315078549741 0.0724424761067487 0.953053770866246 0.658466974366028 0.773315871479886 0.8053637543157 0.994921519761461 0.00703817588389547 0.0859782105143561 0.0475351723561883 0.928431871807377 0.551973761273605 0.685531120733826 0.725585735530753 0.992075425690949 0.0136683320296642 0.155338628073483 0.0888991403187984 0.962067607871331 0.706631714884896 0.809958557907664 0.837911839178104 0.995930926918345 0.0113191727693676 0.131896790340208 0.0745980616957449 0.954449659005106 0.665548210904273 0.778815745129015 0.810276836381583 0.995078950010264 0.013825518263793 0.156865917479273 0.0898426780178295 0.962488446763261 0.709029374354346 0.811736729330733 0.839480293632758 0.995977641793341 0.00642391320272236 0.0790226806145152 0.043541484700331 0.922076971388742 0.529144107331712 0.665381345374602 0.706905181061621 0.991318921648642 0.00707972358780268 0.0864451875718788 0.0478042724407323 0.928824744288574 0.553439213114183 0.686807591679754 0.726764422592107 0.992121892104066 0.0132398397582781 0.15114947186904 0.0863186145249687 0.960871658204546 0.699894459583084 0.804939194053198 0.833478987126602 0.995797972120347 0.0112245320183106 0.130927495180567 0.0740139474543039 0.954079038187815 0.663655301128932 0.777349440110185 0.808967939325878 0.995037190931145 0.00413956702916251 0.0522805929454852 0.0284358671882075 0.883826337933799 0.419451846220163 0.561102093569652 0.607941507883069 0.986562240573188 0.00559700223268058 0.0695043060790356 0.0381199679086072 0.911515317344702 0.494520340653068 0.633843339988534 0.677383251565402 0.990040927200821 0.012512787348033 0.143954067404558 0.0819116409041102 0.958662853133694 0.687741025965196 0.795798624738176 0.825385679999139 0.995551639022208 0.0136963726000833 0.155611452024084 0.0890675800011364 0.962143362351832 0.70706227037399 0.810278182927198 0.838193842396806 0.995939338674637 0.00899492704983112 0.107505703635857 0.0600697671715078 0.943220859913332 0.612048929555476 0.736254858747218 0.771997488774008 0.993800789498069 0.00742064887202669 0.0902605475791377 0.0500075263555671 0.931893754877576 0.565115939148369 0.696906836510533 0.736070346968555 0.99248367517923 0.0110189041647862 0.128814652650256 0.0727426723263907 0.95325287668556 0.659469054012518 0.774096584423476 0.806061773179195 0.994944000341837 0.00904207820225904 0.10801296233293 0.0603683418970817 0.943502750229515 0.613300913447979 0.737278066818979 0.772924798996664 0.993833208382288 0.01224814956065 0.141307325219945 0.0802986110353162 0.957796562403327 0.683074081524146 0.79225884974222 0.822244226862749 0.995454750698669 0.0111164535734561 0.12981815032751 0.0733461314795952 0.953648437793628 0.661467698814946 0.775651331439612 0.807451246211074 0.994988637398465 0.00425971387042395 0.0537226097710433 0.029240484723603 0.886744029664199 0.426464043409377 0.568164802147042 0.614767967851777 0.986937861797274 0.0117915155753626 0.136705045079614 0.0775039978888614 0.956214389829163 0.674690814391537 0.785858296354346 0.816553612324126 0.99527739195742 0.012846062953508 0.147266156571892 0.0839362254421632 0.959705123309432 0.693429809854023 0.800091023492956 0.829189638084731 0.995668002467804 0.00947086314308645 0.112601755182561 0.0630761479408579 0.945944424228408 0.624331100185235 0.746235153654672 0.781027518270435 0.994113293416776 0.00305622987019983 0.0390931728741234 0.0211290206333784 0.84873042090197 0.347619298031243 0.485289168428577 0.533492587956539 0.981865915050777 0.0079556671567505 0.0961894056440109 0.053447662787931 0.936213804755683 0.582272350135738 0.71151813791182 0.749472377446942 0.992989356506026 0.012013867158235 0.138951676432765 0.0788665916204539 0.956999176814188 0.678826657320004 0.789022756308372 0.819368735320692 0.995365430587785 0.0056128484597815 0.0696884066079836 0.0382243536532568 0.911744362609788 0.495231049438213 0.634502940085254 0.678004262815872 0.990068921169278 0.00298219123467012 0.0381795553967514 0.0206262182640684 0.845545191792684 0.342062069233711 0.479147522046872 0.527365940655567 0.981422710712589 0.00454265827206841 0.0571026319402495 0.031130858634008 0.893070945030523 0.442333249316999 0.583938372689136 0.629947977119679 0.98774491847993 0.0131849617612036 0.150610217800378 0.0859872267445816 0.9607130984641 0.699009619197744 0.804277459697778 0.832893972756698 0.99578032270838 0.0074974447951462 0.0911159512206621 0.0505026273392779 0.932549172826586 0.567663497329602 0.699093444964647 0.73808060419453 0.992560663039895 0.00527495334819964 0.0657481906940132 0.0359943001088618 0.906590162928832 0.479635115540401 0.619907455161633 0.664226643031999 0.989435938394854 0.00714749604357436 0.0872059793192375 0.0482429495782483 0.929456491044621 0.555809448236267 0.688867899417384 0.728665721972874 0.992196537762188 0.00896414246871906 0.107174233462079 0.0598747432416215 0.943035308022246 0.611227201247459 0.735582556581452 0.7713880064244 0.993779440622203 0.00308091512288831 0.039397426888206 0.021296562030298 0.849763507802465 0.349451507840273 0.487304986538491 0.535500318663922 0.982009034385419 0.0040636881861783 0.0513677993573889 0.0279271229349299 0.881905319696074 0.414935155775665 0.556522278833502 0.603505077816479 0.986313730620361 0.00575371894307826 0.0713220917589367 0.0391514775806865 0.913729891199651 0.501463339789616 0.640264755491532 0.68342246528234 0.990311070860771 0.0128848383574524 0.147649986988084 0.0841712872938084 0.95982302864832 0.694078490563924 0.800578921361871 0.829621641081418 0.995681151717146 0.0025707217066543 0.033072803969247 0.0178238249965019 0.825086373496134 0.309383585934661 0.442174250455429 0.490173510929437 0.978504444917406 0.0109684656308147 0.128294957414726 0.072430388369221 0.953045720830579 0.658426514599557 0.773284332787761 0.805335552053535 0.994920610674247 0.0122349610000435 0.14117503047103 0.080218098007171 0.957752451286122 0.682837912822544 0.79207927793985 0.822084753825119 0.995449813006215 0.00745184284680264 0.0906081847861371 0.0502086859786075 0.93216149896645 0.566154304281962 0.697798802208668 0.736890571926342 0.992515137044869 0.0100385770883808 0.118611200910816 0.0666409517667901 0.948872880076882 0.63801552792209 0.757205885238372 0.790915548899133 0.994447522631454
164381 0.000906138459815417 0.0277747407793112 0.106983851878415 0.844326969727226 0.237319906386352 0.246142954422338 0.632869901595522 0.952781750321775 0.00246957762350553 0.0723402625261709 0.246428802927999 0.936728491530088 0.459277092496887 0.471253262774745 0.824729502018143 0.982168245174929 0.0038609216126636 0.108802708240646 0.338609740123386 0.958640456454216 0.570771929622993 0.582523347664703 0.880479581637023 0.9885362600707 0.00307972116376836 0.0886783299443867 0.289801847782878 0.94864937337614 0.514533535536285 0.526547479339562 0.854473680703989 0.985658966925393 0.00155682604073192 0.0468153850823288 0.170786567071867 0.903143047864532 0.348516654788466 0.359524978974241 0.747705552465101 0.971981430390523 0.0033949981948428 0.0969047134751913 0.310332318065105 0.953208967878772 0.538903952379172 0.550841268439638 0.866216170356276 0.986977466606672 0.00286617460469363 0.0830237110111716 0.275195221093482 0.945022624729887 0.496518938303178 0.508552885046609 0.845280372210121 0.984603677964504 0.000912705021405429 0.027970566373114 0.107676289546717 0.845274542252631 0.238630504874872 0.247486467027863 0.63454748998884 0.953105830375365 0.00407918078109999 0.114272822238541 0.351082023013653 0.960774861968867 0.584241701291565 0.595885441993963 0.886168609125596 0.989145328368347 0.00590141378267392 0.157533857522519 0.439507937084104 0.972603185585151 0.670696703976784 0.68124021307541 0.918588076552115 0.992485462242364 0.00595973658160499 0.158851279825646 0.441946426814964 0.972865568007922 0.672877998167082 0.683384636665195 0.919324858295746 0.992558886639629 0.00408721166227706 0.114472860820638 0.351532078466298 0.960849220530936 0.584721325527405 0.596360913973034 0.886367670596946 0.989166511850691 0.00501878319361292 0.137100383531856 0.399859342471249 0.967911952579209 0.633774957502137 0.644874681707592 0.905545915021207 0.991167810793779 0.00126759646155337 0.0384416790942827 0.143578690316892 0.883585354058746 0.303352921425484 0.313621430103949 0.706945745975656 0.965797418221474 0.00570036013122352 0.152961759408825 0.430938254618406 0.971658702841222 0.66295105593115 0.67362188049193 0.915942402152711 0.992220922536438 0.00151897821355878 0.0457276528724667 0.16732405915258 0.900965313397683 0.342941089625071 0.353868961750899 0.743027354988004 0.971302279268087 0.00479033655951267 0.131655324914619 0.388679178323486 0.966425621427257 0.622842194875399 0.63408196222871 0.901464851098892 0.990748403866224 0.005597539964836 0.150605048217149 0.426454969200396 0.971150227428972 0.658848614166175 0.669584587189236 0.91452224937399 0.992078349340375 0.00363036488483678 0.102953175846738 0.324909513019169 0.956119325655423 0.555568782615415 0.567420977047846 0.873821146105524 0.987814306645785 0.00275399362054901 0.0800259845686205 0.267281286298214 0.942904971746265 0.486512488998229 0.498544057627974 0.839971371745795 0.983984795409539 0.00271231395713511 0.0789073837224688 0.264297197242803 0.942076140270637 0.482693195789175 0.494721312523098 0.837905161613778 0.983742025054035 0.00444647087253535 0.123333258872877 0.371052776003771 0.96391082031444 0.60510786816064 0.616550769356252 0.894614921309683 0.990036655063126 0.000918872733551509 0.0281544281369331 0.108325699936631 0.846154124687007 0.239857418312554 0.248744037377914 0.636109299234037 0.953406204224254 0.00632196653063963 0.166945513294077 0.456634778605198 0.974389555988795 0.685809271571701 0.69608816680466 0.923619838596413 0.992984787681735 0.00169246165998089 0.0506938886335724 0.182964234068699 0.910219383794311 0.36774685697494 0.379009221959944 0.763160049782277 0.974172283662114 0.00339814548883123 0.0969861117883665 0.310531347634842 0.95325041953721 0.539134978555244 0.551071296023512 0.866323880397111 0.986989411444398 0.00129634978379689 0.0392805001644043 0.146362463631995 0.885875678942594 0.308119967560821 0.318476072175138 0.711576871420774 0.96653157976158 0.00110279149127885 0.03360636268377 0.127269261651955 0.868457273227578 0.274716107207932 0.284411005420066 0.67724799796191 0.960879789836075 0.000642943740569971 0.0198625101153011 0.0783250562371744 0.79370156326745 0.180816128554255 0.188056460441732 0.550118700312185 0.934698383830404 0.00558975355825085 0.150426063893968 0.426112616198127 0.971110981601918 0.65853390636613 0.669274811733431 0.91441275858416 0.992067340563602 0.00193680739458716 0.0576045035277438 0.204030639398605 0.92066510041216 0.399681256640279 0.411285425684963 0.786706289465169 0.977362319607355 0.00296509760512285 0.0856515463676557 0.282034787413529 0.946764153468885 0.505026440957782 0.517054828765991 0.849678877020771 0.98511114408828 0.00584687924245733 0.156298407773416 0.437208739065024 0.972353241876363 0.668630845527014 0.679208862192604 0.91788695181975 0.992415491918908 0.00075918564617725 0.0233723131669035 0.0912041888698626 0.819607291162958 0.206767322702896 0.214774360042495 0.590844053502107 0.944144569524622 0.00487399896506471 0.133657096398958 0.392821027172274 0.966985583113927 0.626920369436691 0.638109217579763 0.902999499947098 0.990906521273089 0.00065761007222919 0.0203066895975403 0.0799699465731132 0.79737260744727 0.184183290327134 0.191526928378328 0.555697863055354 0.936062530771032 0.00519138820438426 0.141171005721413 0.408042356732116 0.968950915573665 0.641627055618866 0.652619237602706 0.90841312272908 0.991460427258983 0.00587071295266901 0.156838776045581 0.438215863117333 0.97246303239638 0.669536857835356 0.680099790034319 0.918194841087532 0.992446230366708 0.00129589749688427 0.0392673165478787 0.146318814017843 0.885840349206126 0.308045485381001 0.31840023865331 0.711505155617414 0.966520275221048 0.00509340830198302 0.138864853278153 0.403424485056548 0.96836951041646 0.63721127346441 0.648264649534625 0.906807153707402 0.99129673475489 0.00657515635854757 0.172514729373963 0.466456727683548 0.975357556173519 0.694262282221782 0.704383836879683 0.926361764234078 0.993254807707855 0.00539733055012225 0.145979689698773 0.417522114011242 0.970106216677782 0.650569495166891 0.661432123551816 0.911615496745926 0.991785275785458 0.00556103922033339 0.149765385828781 0.424846609241374 0.970965330502578 0.657368349050958 0.668127440810201 0.914006562622841 0.992026478590635 0.0040215580012357 0.112834955325884 0.347834609040447 0.960232965713264 0.580767791731002 0.592440954384733 0.88471969450271 0.988990879747493 0.00582987874179415 0.155912557445521 0.436488181397959 0.97227439545775 0.667981575323056 0.678570354470938 0.917665924636415 0.992393413894896 0.00623002120107077 0.164905175131006 0.452979129601018 0.97401906382647 0.682623832725175 0.692960284416048 0.922573250261321 0.99288133717386 0.00649544128026359 0.170769043024565 0.463402336436968 0.975060723135342 0.69164992746065 0.701820821432276 0.925519815020607 0.993172048633834 0.00481705774986679 0.132295644899442 0.390008108576352 0.96660651247051 0.624154317555361 0.63537787350463 0.901960230483922 0.990799496913664 0.00597024254831208 0.159088172019174 0.442383460431315 0.972912302174158 0.673267884240824 0.683767885420635 0.91945617223767 0.992571961588311 0.000571466629182384 0.01769218895361 0.0702243824303095 0.773724227547391 0.164001592346519 0.170708935532988 0.520794909890613 0.927121060637058 0.000665812436974681 0.0205549337856245 0.0808873395911369 0.799369333589654 0.186054426819978 0.193454978567074 0.558758242027063 0.936800903431459 0.00405399834308945 0.113644995680871 0.349666771705265 0.960539861208052 0.582730584141635 0.594387264092835 0.885539885811411 0.989078365077605 0.00501619017041623 0.137038947689423 0.399734706777925 0.967895816819028 0.63365439340026 0.644755723511754 0.905501479790803 0.991163262682443 0.00648440078041037 0.170526707581728 0.462976584309715 0.975019050978326 0.691284627204468 0.701462369674238 0.925401695939335 0.99316042722316 0.00210742122721515 0.0623724438614662 0.218113252706258 0.926628235599568 0.420140090573055 0.43191089283184 0.800557100764161 0.979160323303949 0.00635150943459348 0.167599058341201 0.45779916569127 0.974506380060955 0.686819376406317 0.697079821945262 0.92395017746023 0.993017395986552 0.00267663611678135 0.0779477714981893 0.26172363825611 0.941347360733472 0.47937871349187 0.491402694396139 0.836093767553532 0.983528306571889 0.000357867538034411 0.0111507145493149 0.0451525607857222 0.681615111025994 0.109388021929662 0.114166803691548 0.404914483497597 0.888452192717625 0.00444066642752613 0.123191463167384 0.370746622424304 0.963865149240728 0.604794298451951 0.616240523451061 0.894491154810107 0.990023704200615 0.000738167425434721 0.0227394924236828 0.088901959665562 0.815415795625986 0.202197006726934 0.210073930562338 0.584034815529134 0.942644248714018 0.00578809192972211 0.154962701530879 0.434709307833273 0.972078679807289 0.666374915483434 0.676990156875307 0.917117587389106 0.992338599732322 0.00330378324362793 0.094539457740763 0.304514248426291 0.951974955348407 0.532106883077811 0.544071293203299 0.8630176088793 0.986621526039666 0.000670148521897754 0.0206861160156012 0.0813715760067169 0.800409074877257 0.187040129940259 0.194470521677699 0.560359122928004 0.937184391527417 0.000263008310988726 0.00821853744039932 0.0335829571639151 0.611383632383866 0.0827861696342416 0.0865157017644372 0.333343507711263 0.854078637434306 0.00527521989723891 0.143134726990439 0.411937741377389 0.969431748466139 0.645321417427764 0.656260990595537 0.909744130668707 0.991595696454635 0.00179563846842454 0.0536238586549054 0.191992932531019 0.914947384582431 0.381634795981388 0.39305806971665 0.773707084437483 0.975622613240973 0.00114700767029392 0.0349082588180829 0.131705113128602 0.872888456151106 0.282626817672491 0.292488306069527 0.685789890667946 0.962332638851084 0.00230495901846526 0.0678348833280264 0.233813892750438 0.932504251684063 0.442159477029938 0.454064111361474 0.814508487753014 0.980915924850527 0.00623023365790067 0.164909900796886 0.452987632572663 0.974019932193108 0.682631267040495 0.692967585510469 0.922575701431872 0.992881579709947 0.00615751042474819 0.163289310135917 0.450061786140524 0.973719285594424 0.68006620676031 0.690448182976593 0.921727572064563 0.992797589902929 0.00349751826303316 0.0995489236824124 0.316757608504318 0.954522602768815 0.54631293741889 0.558215685841927 0.869638075787742 0.987355643443983 0.00289185839604438 0.0837073873565649 0.276983368850263 0.945485610439549 0.498755596299911 0.510788756234748 0.846446842716324 0.984738719280562 0.00486246412492568 0.133381633603423 0.392253272920545 0.966909486286972 0.626363305631315 0.637559201817214 0.902790744331428 0.990885041463681 0.00593612345833602 0.158318373785769 0.440961682957629 0.972759941494012 0.67199831865867 0.682519880186812 0.919028159974172 0.992529331854605 0.00475509696592013 0.130809484738291 0.386917831572253 0.966184061560501 0.621097819154349 0.632358886465289 0.90080388625908 0.990680153174406 0.00108107368558539 0.0329656612426536 0.125073995687018 0.866165837194285 0.270766599453473 0.280375998046436 0.672880359874151 0.960124404524949 0.0045528641788704 0.12592451177194 0.376612768939329 0.96472805523083 0.610769226204934 0.622150515386928 0.896833403232695 0.990268246775683 0.00436665746784791 0.12137962836227 0.366817069722892 0.963272574021461 0.600752387585508 0.612240622106393 0.892887342431162 0.989855588148868 0.00380810119091013 0.10746909209509 0.335519804991261 0.958088690553433 0.567380863901524 0.5791566690479 0.879016688401599 0.988378490582325 0.00281666357928807 0.0817029945998715 0.2717233664951 0.944107629135805 0.492150815471717 0.504184910215644 0.842981172052427 0.984336516339225 0.00215776679127418 0.0637704950205282 0.222174990991049 0.928220639001883 0.425914646226763 0.437725104390527 0.804307813296315 0.979637664992223 0.000400689733761221 0.012468892861224 0.0502858528211726 0.70563372493336 0.120899444649036 0.126109911018043 0.432425513780966 0.899175322982053 0.00181056920128084 0.0540464077242971 0.193283128376561 0.91559071722394 0.38359437965384 0.395038837068179 0.77515621235517 0.975819131545937 0.00169500522911232 0.050766330595428 0.183189216770047 0.910342239527767 0.368096690206865 0.379363340499563 0.763431839725374 0.974210105862499 0.00135952237286163 0.041118473778044 0.152416008534399 0.890604673967766 0.318368619197465 0.328905436543107 0.721255750235695 0.968038997936186 0.00513961433420827 0.139953888993351 0.405611043209252 0.968646368370613 0.639307070043489 0.650331631719328 0.907571427958008 0.991374700868796 0.00226495968020234 0.0667337674926484 0.230685302297336 0.931391487346728 0.437836168678462 0.449718242003344 0.811842914853146 0.980584678776981 0.002744813526441 0.079779834097097 0.266626089285549 0.942724456017874 0.485676099445514 0.49770703241195 0.83952080293369 0.983931947290423 0.00140451000517792 0.0424232251679782 0.156675350960355 0.893740625928367 0.32548467350614 0.336140863549116 0.72776235820106 0.969032383426638 0.00630107277625192 0.166482707446141 0.455808302372046 0.97430628975639 0.685090984718054 0.695382941409079 0.923384485755257 0.992961542681844 0.00493345122040412 0.135074200154472 0.395730779172365 0.967372338809468 0.629765615986763 0.640918008536387 0.904061467761801 0.991015652739605 0.00411630698251013 0.115196857516986 0.353157443596445 0.96111628150216 0.586449806302608 0.598074249398957 0.88708308929487 0.989242573403583 0.00413275859971577 0.115605728176183 0.354072928620768 0.961265688578606 0.587420847197364 0.59903665727223 0.887483660096915 0.98928511265091 0.00308882577538317 0.0889179198812798 0.290411667102787 0.948793427268157 0.515273148180639 0.527285604363606 0.854841500182509 0.985700762770538 0.0043285026011363 0.120442725279105 0.364772208840211 0.962959453653273 0.59863637495469 0.610145984515902 0.892041404238318 0.989766694131401 0.00401675387331002 0.112714874115681 0.347562414157085 0.960187112636698 0.580475559587468 0.592151144953883 0.884597235674154 0.988977805142866 0.00288728505094332 0.083585721608475 0.276665604255452 0.945403739359714 0.498358776168156 0.510392110825285 0.846240421389132 0.984714846471956 0.00293147010475407 0.0847598831758891 0.279724148318462 0.946184619624413 0.502166687103907 0.514197720287815 0.848211900618345 0.984942422395004 0.000859868106390429 0.0263927164830111 0.102074315592284 0.837306558410109 0.227955978025896 0.236538865063061 0.620598465959842 0.950364815609307 0.00156122596943193 0.0469416818365261 0.171187243919983 0.903390028333617 0.349158725318545 0.360176117855971 0.748238401527882 0.972058307101773 0.00617783602327749 0.163742862151477 0.450882641845998 0.973804007971176 0.680787249377791 0.691156453440473 0.921966470518358 0.992821262086588 0.00596502432554412 0.158970525770844 0.442166474054586 0.972889109733787 0.673074346407943 0.683577644108073 0.919391002867289 0.992565473088215 0.00341624882004476 0.0974540425541312 0.311673969073502 0.95348743681427 0.540459393670666 0.552389887930478 0.866940092507946 0.987057696677124 0.00410049065602874 0.11480343184025 0.352274889276018 0.960971557855296 0.585511974009573 0.59714466984042 0.886695301114171 0.989201358501833
164401 0.00260275234480855 0.0379940950810445 0.233113790445323 0.826512036774682 0.272859698057692 0.255219953034627 0.96840136329035 0.969835609155633 0.0112916095241937 0.14737371610091 0.570876568365161 0.954233080354149 0.621537308231516 0.59995484060041 0.992599449390359 0.992943360055188 0.0275277974232335 0.299924930128035 0.76729909942091 0.981016902888675 0.802781886495098 0.788009932231732 0.997000982820304 0.997140939179292 0.00550661456456202 0.0773225837230115 0.392094752142413 0.909980960997475 0.443278842837029 0.421000650177143 0.984855073123309 0.985553634515329 0.00787450221483511 0.107241786292665 0.480397125544239 0.935442674960985 0.533001528480205 0.510347726189602 0.989385811058701 0.989877539602769 0.0201718123724706 0.237560430988502 0.705717929263092 0.974082936582067 0.747500727248975 0.72998084990504 0.995881016070732 0.996073032511158 0.0134229913267856 0.17075546878 0.613131727684184 0.961298757485405 0.661759623306604 0.641146574194432 0.993780580921025 0.994069931192214 0.00259929346170026 0.0379453928118946 0.232875521646976 0.826320774011733 0.272595244814476 0.254966601386525 0.968360539076058 0.969796580138615 0.00751954776436985 0.10287214350015 0.468807213953766 0.932578199684668 0.521416045516212 0.498728786324231 0.988886412234012 0.989401028816015 0.0140837255225391 0.177765304803959 0.624622763073754 0.963071156604975 0.67257760121643 0.652277407374818 0.994074580718532 0.994350330796364 0.020330310293339 0.239010376952579 0.70737424328737 0.97428384629209 0.749005513378978 0.731552550175792 0.995913655414478 0.996104156244905 0.0169449430527069 0.206901291335894 0.667538331598829 0.969201012899156 0.712533840877659 0.693582314273763 0.99508441413624 0.995313391351156 0.0113045794758943 0.147519672918288 0.57116098598089 0.954283761327182 0.621810392559911 0.600233481564734 0.992607973666697 0.992951491013205 0.0101576911598641 0.134432324206772 0.544495343004302 0.949327545894614 0.596066858432352 0.574027368019273 0.991770755959321 0.992152872353119 0.0152548028897734 0.189924826395512 0.643429250374405 0.965848397945719 0.690173257304506 0.670429426003402 0.994533437788341 0.994787946084753 0.00387330011629894 0.0555784151840776 0.311739468384424 0.87652411499715 0.358622103692968 0.338015336837197 0.978570927420727 0.979553327966367 0.0171001984128331 0.20842798139249 0.669594321389144 0.969476779367438 0.714430609653249 0.695550700113324 0.995129591672097 0.995356474252966 0.0112440618794931 0.146838245704392 0.569830727384168 0.954046331170963 0.620532864937291 0.598930079322776 0.992568032595309 0.99291339280529 0.014133225322016 0.178286062038545 0.625456804026667 0.963197514732159 0.673360811434239 0.653084129857781 0.994095505904097 0.994370287705505 0.0071150660249568 0.0978442323338168 0.454964300229402 0.928990553003353 0.507503855414316 0.484808722896786 0.988257308385536 0.988800725818958 0.0101855944912773 0.134755136466596 0.545182630582451 0.949460699396663 0.596733962987189 0.574704900718696 0.991793344324151 0.992174420126806 0.0215105933644454 0.249650977033535 0.719160957895288 0.975689154576809 0.75968503674423 0.742719595556368 0.996141642474343 0.996321554058914 0.00438601784030784 0.0625059841453226 0.339130821277203 0.88941190472459 0.387811711869714 0.366486077438659 0.981038003617995 0.981909393692829 0.00466636555283418 0.0662540590991547 0.35321670182726 0.895387022164438 0.402687516129822 0.381053035210622 0.98216181746299 0.98298245902162 0.00853344915352264 0.115249967556171 0.500644087408301 0.940166671894748 0.553105538632698 0.530568049598882 0.990203843732124 0.990658032724442 0.0210783320631134 0.245785758767328 0.714952830690207 0.975192282828189 0.755878004917523 0.738736230628591 0.996061096760925 0.996244749957913 0.0052847980085044 0.0744243808173832 0.38228656828298 0.906536799738969 0.433102491905389 0.410958206606666 0.984225964460974 0.984953100217294 0.00564224735318437 0.0790864374789813 0.397942202758694 0.911965334289294 0.449325416983511 0.426976402938532 0.985215742437527 0.985897906127213 0.00555645583437528 0.0779714795765575 0.394256495246364 0.910720410932528 0.445515968262388 0.423210812461886 0.984989624507348 0.985682069928578 0.0216137337051373 0.250567896907888 0.720147286091351 0.975804847200465 0.760576423771178 0.743652676870534 0.99616038699646 0.996339427753463 0.00757591897208259 0.103568742912269 0.470681688414656 0.933049833832054 0.52329364801087 0.500610148773711 0.988968814079251 0.989479655622608 0.0200982511713726 0.236885770906006 0.704943006491627 0.973988643398721 0.746796353870193 0.729245305626975 0.995865693505375 0.996058421417294 0.0132401400886428 0.168796085839222 0.609829206069839 0.960778255478123 0.6586411027323 0.637941983143557 0.993694068821072 0.993987419602376 0.0154582005916753 0.192003071328057 0.646509485343363 0.966289339980212 0.693042332269524 0.673394813330583 0.994606086620841 0.994857230075001 0.025199497480127 0.281219815157699 0.750701876895111 0.97925073969978 0.788016261614085 0.772451824724148 0.996716981301797 0.996870149668975 0.00143739618109204 0.0213213639483931 0.143598800677405 0.724361895764335 0.171495444025955 0.158975976315577 0.944150696240443 0.946624999160233 0.01138750519595 0.148451784552388 0.57297076225571 0.954605195780858 0.623547301838638 0.602006059836274 0.992662019603797 0.993003043067687 0.0242462660169918 0.273297191555633 0.743229143329533 0.978431952575819 0.781336233810626 0.765427330161132 0.996585026416844 0.996744330995245 0.00394882927280398 0.0566048978298648 0.315914444987282 0.878607207738115 0.363093718866432 0.342367164921588 0.978973742867109 0.979938055218507 0.0240896458832588 0.271980235943334 0.741959730108411 0.978291362067455 0.780199498257876 0.764232846913192 0.996562350295265 0.996722709209934 0.0277074406949277 0.30133138671059 0.768491368842424 0.98114107837683 0.803838833301029 0.789125250462775 0.997020918019112 0.997159946704157 0.0261337253311179 0.288833221036223 0.757628330966539 0.979996437495713 0.794190207493481 0.778951920459982 0.996836995671157 0.996984581739403 0.0126573180496449 0.162493393800198 0.598924606761665 0.959023006493286 0.648313978282448 0.627342956285705 0.993401749887543 0.993708613195794 0.0174975191995956 0.212310535713526 0.674744740508122 0.97016089526371 0.719175235157821 0.700477497800411 0.995241573987621 0.995463263778315 0.0193167417216818 0.229650177329484 0.696458646733619 0.972943758224062 0.739070021797592 0.721183366315961 0.995695733340497 0.995896351593953 0.022820891506551 0.261149274385719 0.731210803241565 0.977082994524712 0.770550882250085 0.75410424030621 0.996367223876327 0.996536653383 0.0158921854401278 0.196404751511015 0.652911086194469 0.967193691963343 0.69899358592549 0.679550858918154 0.994754911947473 0.994999160856537 0.0257047341851107 0.285355509084406 0.754494512579305 0.979660607968228 0.791398966088802 0.776012300168386 0.996782965507981 0.996933064872093 0.0249190662094112 0.278905449229097 0.748547521656225 0.979016224260623 0.786092482871409 0.770427946783188 0.996679206022392 0.996834131187326 0.0158775699064217 0.19625723148063 0.652699180916043 0.967164013223838 0.698796835969122 0.679347230266381 0.994750031555436 0.994994506586971 0.0120565315125449 0.15590356426546 0.587041641656904 0.957043751369573 0.637007443860271 0.615761798691714 0.993071046237294 0.993393187217113 0.0118116193937731 0.15318968620651 0.58199739818349 0.956181695308315 0.632191129189147 0.610835805989348 0.992926650767609 0.993255459389281 0.0271705013194231 0.297112261173468 0.764892234327717 0.98076514358734 0.800646673830978 0.785757470273646 0.996960552204082 0.997102389871508 0.000317204217665929 0.00477936056289347 0.0356440034795069 0.366801854507998 0.0436371068768364 0.0400008742210779 0.788426176579284 0.796311179931525 0.0118224399911615 0.15330992948241 0.582222807870644 0.956220503016794 0.632406567506086 0.611056057200597 0.992933155800409 0.993261664084089 0.0218693857071632 0.252831844303486 0.72256334609512 0.976087022616392 0.762758431056304 0.74593739924479 0.996206089386444 0.996383006783607 0.012809245006452 0.164144818646352 0.601824213292885 0.95949531562703 0.651064547312045 0.630163977176977 0.993480496433591 0.993783720411009 0.0107294237569568 0.141002522146269 0.558182704584938 0.951924264431331 0.609316463802464 0.587499608357707 0.992210311967861 0.992572170897621 0.0259756155816704 0.287555058896611 0.756482358630504 0.979873927640832 0.79316991253159 0.777877210509476 0.996817289201729 0.996965791976798 0.0039447267931598 0.0565491961993671 0.315688959980732 0.878495860236963 0.36285242103898 0.34213224202497 0.978952251139121 0.979917528930802 0.00676613864724544 0.0934647323442224 0.442439408354511 0.925576864777638 0.494845772602833 0.472173997676931 0.987654931740499 0.988225893286102 0.0045617188915309 0.0648582622514872 0.348028677478925 0.893233354565777 0.397219120656761 0.375693643958196 0.981758187578721 0.982597069016535 0.0207119847341826 0.24248132992285 0.711289412920317 0.974755358925686 0.752558521077974 0.735265294467188 0.995990211857293 0.996177157411291 0.0188482876074965 0.225252493623136 0.691141833038863 0.972277068271613 0.734214750750824 0.716123107119833 0.995587129586136 0.995792788380684 0.0278493532055194 0.302438819493562 0.769424928439183 0.981238062322665 0.804666084376534 0.789998341172275 0.997036484918317 0.997174789181268 0.00882577084208756 0.118760083035402 0.509137368443137 0.94204965872073 0.561488082597411 0.53902100661644 0.99052799877711 0.990967295741477 0.00760706226734344 0.103953162044217 0.471711704172526 0.933307600501438 0.524324749930584 0.501643588796074 0.989013820540113 0.989522599966533 0.0192441050072814 0.228971288399844 0.695645936308859 0.972842451167676 0.738328535135131 0.720410279454471 0.995679238491938 0.995880622375716 0.0253236676890371 0.282240261382434 0.751644431489663 0.979352955237745 0.78885741678963 0.773336975377541 0.996733441211456 0.996885844045251 0.0159299458238287 0.196785650839602 0.653457394040988 0.967270125605113 0.699500744006851 0.680075782206804 0.994767479588922 0.995011146193554 0.00318055481462792 0.0460657869851835 0.270962235167709 0.853481468012085 0.314514738636893 0.295275619938534 0.97400717940468 0.975193498008516 0.00430708493523742 0.0614456486467091 0.335054998768028 0.887605097453903 0.383490325548309 0.362261704482169 0.980695707481257 0.981582532314572 0.0217503529126515 0.251779296475911 0.721443470926909 0.975956445354002 0.761747305276033 0.74487856084362 0.996184943273993 0.996362843155119 0.0258170556138091 0.286269053714064 0.755322567191724 0.97974959329005 0.792136839709447 0.776789249491634 0.996797285008847 0.996946718304804 0.0217336375523426 0.251631273899245 0.721285508363997 0.975937997131643 0.761604645667377 0.744729185487908 0.996181955324219 0.996359994027299 0.0114771992084725 0.149457857411792 0.57491146947871 0.954947874592341 0.625408427002383 0.603906032118429 0.992719603968994 0.993057969986838 0.0203091549082781 0.23881713846227 0.707154216227378 0.974257206609204 0.748805673241946 0.731343798352916 0.995909328242089 0.996100030010509 0.0160069237035808 0.19756112082592 0.654565910317505 0.967424862414223 0.700529475103691 0.681140699799641 0.994792917161717 0.995035405108138 0.0131036295290378 0.167327705363194 0.607327473680001 0.960380575761728 0.656275940821243 0.635512770033443 0.99362791785694 0.993924327153661 0.0057629712488258 0.0806511463246848 0.403054380619264 0.913659837430761 0.454599268379239 0.432193815491795 0.985522694300588 0.986190893371766 0.00734175154974906 0.100668462919029 0.46280855172239 0.93104650366558 0.515397366340532 0.492702381641048 0.988618320265982 0.989145214626216 0.0027292842102805 0.0397725555561198 0.241730580383675 0.833231241542086 0.282404633993238 0.264372179706883 0.96982580625573 0.971197320381124 0.0073464222891594 0.100726482352497 0.462967842234869 0.93108762401908 0.515557385791539 0.492862521193668 0.988625527160643 0.989152091551527 0.0101395362832777 0.134222171743203 0.544047074222397 0.949240538250531 0.595631650854139 0.573585401896441 0.991755992981422 0.992138789445152 0.00512973489166023 0.0723882995234011 0.375242653770962 0.903969307345623 0.425767628682927 0.403731284951146 0.983754396452875 0.98450292780848 0.0051204799096003 0.0722665122865023 0.374817222534865 0.903811623774234 0.425323911818919 0.403294404427818 0.983725362365257 0.984475210381954 0.0250931269514039 0.280343546156526 0.749888921465206 0.979162389378701 0.78729050942796 0.771688224547446 0.996702751796447 0.996856581943719 0.0287273376991054 0.309220039455896 0.77504311441045 0.981817179187414 0.809638030941617 0.795248634333714 0.997129385097856 0.997263365703132 0.00484668275479336 0.0686500974848796 0.361967594853109 0.898901993553858 0.41188353620179 0.390077644000926 0.982817128083394 0.983608125372868 0.0245451894439185 0.275798702454292 0.745618691880661 0.978695410777942 0.783474466740424 0.767674873522105 0.996627505345936 0.996784834724276 0.020937222093164 0.244516082925055 0.7135524911325 0.975025752404733 0.754609710741466 0.737409817531084 0.99603408578902 0.99621899360452 0.0117248386874998 0.152224199278361 0.580180966689224 0.955867984091351 0.630454318895041 0.609060513643819 0.992874049547025 0.99320528663328 0.0158759698956478 0.196241078952298 0.652675967613095 0.967160760986359 0.69877528183536 0.679324923015387 0.994749496740003 0.994993996550931 0.0107146852633132 0.140834309383036 0.557840007067443 0.951860635021921 0.608985644567356 0.587162832066673 0.992199565204516 0.992561919617521 0.0145517743808986 0.182665200304901 0.632366886310994 0.964232826730154 0.679839496467826 0.659761777609588 0.994266782415943 0.994533637226051 0.0220923929574497 0.254796521571251 0.724638089379691 0.976327962531174 0.764630499730285 0.747898331884777 0.996245095498338 0.996420200501189 0.00389077551882326 0.0558161002123546 0.312709913430426 0.877012389794957 0.359662228014097 0.339027286742832 0.978665488861808 0.979643644484971 0.0135581483537974 0.172198310730657 0.615537891350848 0.961674820316815 0.664029069023393 0.643479813489927 0.993843037023525 0.994129498771503 0.00232961588660089 0.0341340470440238 0.213836745779964 0.809993257841055 0.251373257412843 0.234674265050794 0.964817588199564 0.966408857352886 0.00919698798130276 0.123180555799289 0.519522127385635 0.944278033753287 0.571697000542682 0.549333159650987 0.990910214413049 0.991331939923785 0.0150299699906782 0.18761609562016 0.639962852931978 0.965347588313774 0.686940182908095 0.667089702286426 0.994450857670685 0.994709190219774 0.0135114252330604 0.171700050846719 0.614709410269563 0.961545634959495 0.663247914797605 0.642676591116773 0.993821586684617 0.994109040525476 0.00802518507097807 0.109084850525599 0.485168087434654 0.936586964193695 0.537754240263941 0.515121253595569 0.98958459528325 0.990067207110774 0.0137757900175111 0.174512003265594 0.61935157639785 0.962265474299302 0.667621480186216 0.647175201332082 0.993941049463835 0.994222977546458
164421 0.00274182552839739 0.0474230989552433 0.133335859873389 0.790283271834333 0.433449370304929 0.518910803340639 0.442743718638182 0.978406940016555 0.00726278724933619 0.116976579184921 0.29047115166389 0.90931644827758 0.670598222554207 0.741611783700653 0.678884310146505 0.991774340563556 0.0118553397651017 0.178473157943665 0.401685930534486 0.942674135894044 0.769509483702099 0.824771324260185 0.776138053716409 0.994967978311087 0.00950892595053009 0.148091904390422 0.349471181274638 0.92936984294309 0.727628636636728 0.790193989529225 0.735046935500346 0.993719276239897 0.00669670639707829 0.108796280249818 0.273921851210615 0.902348805546383 0.652302159049594 0.725646353484258 0.660815698552751 0.991080176033426 0.00793277057045438 0.126478081717666 0.30913142538456 0.916386326242395 0.689932930129732 0.758280705340841 0.697951720072622 0.992468872810968 0.0133284912358947 0.196532504461085 0.430495993983535 0.948757611454972 0.789873165649539 0.841259826740985 0.796071304443204 0.995528305894315 0.00248781093640824 0.043208971530518 0.122468847854174 0.77367122277867 0.409685198252319 0.494551181805594 0.418846698106869 0.976248657320389 0.00912723502659723 0.142950286378913 0.340129336099078 0.926606672793683 0.719356312618134 0.783255840869581 0.726915357643216 0.99345583710493 0.015204049974468 0.218479653010516 0.463498253836149 0.954875122154276 0.811183961407589 0.858294026415351 0.816899210562053 0.996085193260524 0.0141050037262769 0.205756621063711 0.444624385265451 0.951477998942813 0.799243678938854 0.848777498522361 0.805233569815485 0.995776754591687 0.012670735123285 0.188561521537557 0.417972234761655 0.946206638532909 0.781236334204265 0.834292030567977 0.787620734999383 0.995294145182641 0.0102754581156521 0.158245072196075 0.367475363190085 0.934340041707188 0.74286745888012 0.802880656635373 0.750013307651654 0.99418955732716 0.012195326664343 0.182707903378811 0.408582888942595 0.944201221502996 0.774546213025948 0.828869016159356 0.781071144246499 0.99510925206493 0.00149294652815976 0.0263602240518246 0.0772077641417002 0.672058460105186 0.293817426884292 0.369713880625164 0.301712163114807 0.961000643610372 0.00551235032989799 0.0912130870579511 0.236740917175147 0.883683381932273 0.606675169322281 0.68499617240135 0.615647626279815 0.989171678689124 0.0158012030933272 0.225234644043318 0.473241490443366 0.956531519861781 0.817104562667986 0.862986930442424 0.822679776159609 0.996234858642011 0.0142019229724916 0.206894075134911 0.44634025802502 0.951797679009316 0.800355883271826 0.849666898941426 0.806320631250893 0.995805865329381 0.0104582762681653 0.160633246218007 0.371627098781729 0.935424853439283 0.746256603452907 0.805685701205117 0.753339539509827 0.994291596717694 0.00662587025444408 0.107762626087987 0.271797827071397 0.901401421865601 0.649870186277865 0.723509939855779 0.6584120905483 0.990985038150707 0.0103020486765109 0.158593216935109 0.368082535865731 0.934500059949921 0.743365940628272 0.803293602491833 0.75050258898335 0.994204622515292 0.00877276399618351 0.138123049805914 0.331216874216579 0.923841765472404 0.711217072498139 0.776393759732149 0.718909681465876 0.993190796022037 0.0111101081549672 0.169046034410156 0.386008373333495 0.939020056902163 0.757655151484289 0.815076145635866 0.764520310958405 0.994628231226031 0.0128400540370398 0.190627461396864 0.421246824945889 0.94688694315849 0.783525646394715 0.836142578537401 0.789861206945434 0.995356704771077 0.00587196501686581 0.0966204521962996 0.248417301682948 0.890058894079727 0.621734685796723 0.698547006667865 0.630572799046804 0.989831729048653 0.00834467649065575 0.132224997041731 0.320136108082586 0.92021469616832 0.700743842851168 0.767511597782766 0.708601132199687 0.992840910614757 0.00490886547309576 0.0820008277705037 0.216329481924613 0.871157045490824 0.578544875536824 0.659321840823137 0.587722954758436 0.987849355216437 0.00342012869115721 0.0585066544572899 0.161102775384655 0.824677949633462 0.488487829008859 0.573810212052669 0.4979251304568 0.982626590629488 0.00379277037494006 0.0644928605921711 0.175628088553251 0.839182889531157 0.514429919103371 0.598977494094934 0.523855126766287 0.984312525669754 0.00707368855555873 0.114259680028653 0.285025349779579 0.907101351892853 0.66470217024755 0.736487345199202 0.673064265023521 0.991554708522016 0.0156621712693118 0.223671638444337 0.471003721097752 0.956156647928174 0.81575887553179 0.861921784112803 0.821366141830625 0.996201028198333 0.0156768959052746 0.223837451423037 0.471241589384986 0.956196650810574 0.815902313807728 0.862035361157572 0.821506169842936 0.996204639426642 0.00561503123069445 0.0927632455332452 0.240110854896583 0.885577497348293 0.611094923757204 0.688987018405522 0.620029704887467 0.989368674680818 0.00620647748635753 0.101596370640417 0.258969683722996 0.895395928729914 0.63475212288284 0.710153380782125 0.643460503546981 0.990377704065913 0.0109682771965457 0.167228958246291 0.382933898489386 0.938271886710989 0.755261747751687 0.813109949246245 0.762173425261937 0.994558370632734 0.00145979853232599 0.0257892064414218 0.0756208311321154 0.667083497228638 0.289173464955824 0.364489486118886 0.29699589870366 0.960149095219321 0.0141706176645182 0.206527004811592 0.445787147754492 0.951694875742692 0.799997962724382 0.849380745968949 0.805970811836425 0.99579650579589 0.0154759119896881 0.221568485128977 0.467976846174243 0.955644355965549 0.813925342920316 0.860469077455763 0.819576069665364 0.996154757039611 0.00484400977296568 0.0810003453901637 0.214072260374887 0.869649448765655 0.57528265809449 0.65631343879198 0.584480755847264 0.987687882431891 0.0121348881360999 0.181958085684386 0.407368135977545 0.943935654502164 0.773666748163652 0.828154442489592 0.780209909593942 0.99508471388416 0.0152321016471726 0.218799424061197 0.46396374116294 0.954955706734442 0.811470487575445 0.858521531983349 0.817179018547166 0.996092485529363 0.0110170933801667 0.167855207188146 0.38399545800676 0.93853143513622 0.756090762693694 0.813791323640522 0.762986375074887 0.994582617542423 0.0117491441234553 0.177142019325952 0.39949955154327 0.942180093215288 0.767890537896762 0.823451478667312 0.774552025887025 0.994922183997595 0.0103793139618027 0.159603309076772 0.369840410147258 0.934960684778746 0.744803643626201 0.804483881910668 0.751913654266773 0.994247962577575 0.011766461650884 0.177359365406636 0.399857146182413 0.942261230694519 0.768156068824299 0.823668044082717 0.774812170940553 0.994929707882788 0.0154579146642618 0.221364706091304 0.467682598890442 0.955594231110863 0.813746279464824 0.860327117846346 0.819401237445244 0.99615022723633 0.00363668088472708 0.0619941464745502 0.169604178041881 0.833408461944473 0.503888355802914 0.588804273099987 0.513324603020751 0.983647694479754 0.00310909141723955 0.0534545877832517 0.148589693718707 0.810414951682956 0.464630045367239 0.550268163036028 0.474033575224676 0.980915852087308 0.0121153122936052 0.18171494680623 0.406973642812644 0.943849102419105 0.773380442625136 0.827921732089517 0.779929526598786 0.995076713818212 0.0072915100718526 0.117387890687115 0.291291263065028 0.90964377028344 0.671475893449729 0.742372933550843 0.679750446685993 0.991806712829604 0.00204015770166022 0.0356962189280724 0.102653714927503 0.73698055765942 0.362601262199196 0.445067414006522 0.371372248985957 0.971174717520129 0.0083267466978406 0.131976316212011 0.319664202461217 0.920055300687171 0.700288792513825 0.767124334589316 0.708153053641416 0.992825476921375 0.000638219965013978 0.0114317308183023 0.0345034332487159 0.466756700701975 0.150895483105455 0.200347470001592 0.155797204485947 0.913231861047293 0.00778371658609079 0.124380867185607 0.305063239509985 0.914909698552096 0.685828182658065 0.75475914468435 0.693906031019997 0.992324618360959 0.00841554749470787 0.133206651195572 0.321995182664223 0.920838620455266 0.702529232272802 0.769029941176557 0.710359020283552 0.992901276186223 0.0152880491650275 0.219436463352924 0.464889801013855 0.955115585423704 0.81203940773091 0.858973143287135 0.817734581490582 0.996106949963063 0.0156452889094844 0.223481446413593 0.470730741262303 0.956110694563402 0.81559414804744 0.8617913375378 0.821205328914728 0.996196879454341 0.00534717014727821 0.0887089166224042 0.23125810352688 0.880502066805796 0.599352519870272 0.6783585933547 0.608384191645211 0.98883907941271 0.0139125786201276 0.203489271091032 0.44118696274336 0.950830758917391 0.796999019512963 0.846980642236674 0.803039379026485 0.995717760840365 0.00150825638143408 0.0266237431787858 0.0779389082246532 0.674306471349745 0.295941983438375 0.372098065204545 0.303869241560473 0.961381795479654 0.0156293306063625 0.223301584855865 0.470472452460758 0.956067169258598 0.815438171090169 0.861667808277691 0.821053056757291 0.996192949583628 0.00253849668747953 0.0440526564190769 0.124658501983594 0.777192167985341 0.41458397055412 0.499605886710335 0.423776375806744 0.976713008134722 0.0072611409789812 0.11695299365965 0.290424090281218 0.909297616272566 0.670547777609203 0.741568022857065 0.678834526416112 0.991772477426671 0.0025908006194595 0.0449218077480479 0.126906867128061 0.780712843336729 0.419555131800959 0.504717580469462 0.42877702943203 0.977173571412212 0.00984315409125535 0.152546974118951 0.357442513485941 0.931625586588509 0.734486732682713 0.795918584092899 0.741784530191854 0.99393328181566 0.0151546395036993 0.217915812646835 0.462676435836282 0.954732487560961 0.81067718783152 0.857891543293478 0.816404304662721 0.996072283199034 0.00600345474745904 0.0985825404257004 0.252600018131114 0.892220021325936 0.626959662913138 0.703217443563558 0.635747218260421 0.990053525226382 0.00645257821242874 0.10522440535362 0.266550193887799 0.899004989091739 0.643776269025848 0.718141819589383 0.652387320184675 0.990743571225181 0.00951381925997386 0.148157445447917 0.349589273649766 0.92940393018749 0.727731563769397 0.790280088147729 0.735148079702275 0.993722517187735 0.0147946589028977 0.213784987546051 0.456614770710654 0.953665918480827 0.8069029406247 0.854890057537939 0.812717854284765 0.995975634730238 0.0131392415202968 0.194254099814572 0.426946531216392 0.94804843837016 0.787457698679516 0.839314896034069 0.793708478596235 0.99546332439862 0.00411105617498121 0.0695494158311501 0.187650366547058 0.849803882680452 0.534604218601131 0.618245825267337 0.543984959581259 0.985514042914585 0.0134482410660272 0.19796799431765 0.432720023816987 0.949196568837757 0.791373887018061 0.842466741081885 0.797539105381618 0.995568483130657 0.0152148173371962 0.218602422827237 0.463677019068874 0.954906087294297 0.811294042698999 0.858381437160512 0.817006711483779 0.99608799549441 0.0114069515240737 0.172825181582538 0.392347703655625 0.940529334683928 0.76251803346994 0.819061982537071 0.769287384840266 0.994768851942727 0.00916875226643282 0.143512363195585 0.341158097943418 0.926917556547508 0.720280068076489 0.784032412932738 0.727823646070987 0.993485548017938 0.0132420877893582 0.195493773069679 0.428880760297186 0.948436216163203 0.788777096824487 0.840377634260751 0.79499917546286 0.995498867448807 0.0116279829929614 0.175618364666285 0.396986043353389 0.941606058231002 0.766015878612259 0.821921497257687 0.772715244173568 0.994868919902487 0.00539207836401248 0.089391018268277 0.23275633929532 0.881383975524959 0.601369967376387 0.680190488448459 0.610385724275069 0.988931499062876 0.00308105768310761 0.0529967368849608 0.147443918950203 0.809015060829716 0.462370725042326 0.548018681246306 0.471768822743216 0.980745022782938 0.00436080326889511 0.0734812279411314 0.196846243647892 0.857207908301642 0.54930564737612 0.632123240746524 0.558634706378772 0.986335708293693 0.00493953663185855 0.0824732567725288 0.217392545586722 0.871857996308406 0.58007037881102 0.660726422773432 0.589238823596075 0.987924259057887 0.0112640538576438 0.171009952019272 0.389311955427322 0.939812107570518 0.760201321073212 0.81716461159932 0.76701653230499 0.994702078632953 0.0127231069961472 0.189201585366008 0.418988926192769 0.946418892101196 0.781949510368595 0.834868803066095 0.788318737339081 0.995313672447188 0.0122175758345111 0.182983609995158 0.409028858828319 0.944298360054927 0.774868277716778 0.829130599021872 0.781386518778513 0.995118224444915 0.0135759224400009 0.199493305131183 0.435072893121404 0.949656505380445 0.792950965560877 0.843733856156609 0.799081411223301 0.995610544191143 0.0151988799566028 0.218420691544637 0.463412377605387 0.954860239168942 0.8111310603787 0.858252017913219 0.816847549249957 0.99608384634478 0.014770626044361 0.213507761029458 0.456205370565809 0.953592948646722 0.806645700771543 0.854685232454946 0.812466560561356 0.995969015263724 0.0059541753831506 0.0978481329180759 0.251037767366577 0.891420041405453 0.625018298224359 0.701483979958422 0.633824875811075 0.989971537188537 0.0127135881819907 0.189085321049802 0.418804394325916 0.946380437069013 0.781820227879677 0.834764266383375 0.788192208276564 0.995310135188658 0.0134830304221127 0.19838413256447 0.43336299021098 0.949322706830111 0.791805929464957 0.842813991674072 0.797961639873451 0.995580022114917 0.00619304992445682 0.101397625872391 0.258551680374464 0.895191632184796 0.634246714609271 0.709704591708827 0.642960367369321 0.990356913473349 0.0118757465690576 0.17872849220453 0.402104301442346 0.942768118837089 0.769818040193926 0.825022723889279 0.776440314563562 0.994976684918285 0.0107142079902529 0.16395530390097 0.377351010143117 0.936885286831741 0.750855792055222 0.809482715874931 0.75785200482757 0.994428627520044 0.0085890360495013 0.13560093119201 0.326504582615475 0.922325906340542 0.706812202227501 0.772665270605761 0.714575058670913 0.993044873345449 0.000893216234983641 0.0159304544635043 0.0476439722793674 0.550633652786119 0.199217216132659 0.259662549356274 0.205309087295835 0.936442981485748 0.00306847203335492 0.0527910505667664 0.146928544650801 0.808379864131451 0.461350238498558 0.547001489989902 0.470745755763304 0.980667333995616 0.0122111918043459 0.182904518317786 0.408900961936893 0.944270521928874 0.774775959286087 0.829055622800502 0.781296118828543 0.995115653297666 0.0155206569651523 0.222074691147597 0.468707042831171 0.955768495304387 0.814369070400749 0.860820792578284 0.82000930188293 0.996165973693438 0.00472818270822388 0.0792084546415358 0.210009270658448 0.866867876033702 0.569330301622904 0.650807394906524 0.578562873287172 0.987388624608895 0.0120881208998633 0.181376996189408 0.406424834534578 0.943728440517331 0.772981571179941 0.82759745848875 0.779538896244663 0.995065558725202 0.00967402922530037 0.150298099721594 0.353432785631594 0.930502257201866 0.731059567257031 0.793060953396891 0.738418014705143 0.993826828151801 0.0128395444382774 0.190621258264886 0.421237023026066 0.946884921118584 0.783518826979844 0.836137070018818 0.789854533585138 0.995356518949481 0.014739258936745 0.21314565779439 0.455670132551121 0.953497369104161 0.806308943653685 0.85441704335168 0.812137580331361 0.995960343355485
164441 0.00400093201417259 0.0104628452062894 0.0524270695234795 0.614867650680054 0.286602926454905 0.265247491429862 0.479776859015248 0.931042121849095 0.0211022077128655 0.053695384632696 0.228939080434446 0.895480745898363 0.683137659658725 0.659552133503687 0.831911116388951 0.986386389330253 0.0396107148563939 0.0979310809888617 0.362275611300074 0.942502653638286 0.80487388241904 0.787531484656163 0.904481613362033 0.992838073678366 0.00991758280254925 0.0256890201175896 0.121239886486023 0.799241429481979 0.50044989311388 0.473741584927563 0.696947346263538 0.971154979373186 0.0201550597802958 0.0513620877402902 0.220767243299109 0.89101004845708 0.672901930731391 0.648946036925737 0.825251918644498 0.985742171058055 0.0399586755968085 0.0987386858359884 0.364382601487908 0.942994272697405 0.806300423050515 0.789051583517737 0.905265647320396 0.992902551199176 0.016769978380742 0.0429655521385183 0.1902302642389 0.871443908428379 0.63042156008016 0.60517995450168 0.796575900999543 0.982855334088646 0.00868915180407755 0.022551572641035 0.107722885410914 0.776968390371622 0.467128907841865 0.440630341732187 0.66803908326845 0.967171373884186 0.0281829628225289 0.0709203001681858 0.285424363712137 0.920164858724935 0.743612220242414 0.722700886987416 0.869419102677532 0.989844955411623 0.0398826981002704 0.0985624181914965 0.363923597441231 0.94288761580063 0.805990631771914 0.788721434177338 0.905095504972749 0.99288856778248 0.034529602651132 0.0860390694325029 0.330027583180276 0.934271873994859 0.781508702968659 0.7627019080124 0.891435036524599 0.991749765597158 0.0227947048971904 0.057847528558802 0.243160340081079 0.902636673001385 0.69996055821388 0.677035236695862 0.842654602372415 0.987405979667215 0.0311983500255118 0.0781406262426228 0.30726082984694 0.927529451871046 0.763069787155562 0.743197382142899 0.880858756361935 0.990845680545932 0.017899533384238 0.0457773821831473 0.200658976309849 0.878693955773663 0.645738566574162 0.620914029291036 0.807113644757553 0.983938032046462 0.0339549085043201 0.0846822708724107 0.326196413808116 0.933196598757452 0.7785267353634 0.759542240210773 0.889741678179275 0.991606348531187 0.013863796311501 0.0356845199902083 0.162223615911798 0.848196494277265 0.584376318572248 0.55819381802826 0.763464557639782 0.979275856946862 0.0394663377600246 0.0975957337600614 0.361397716252906 0.94229627751706 0.80427609780273 0.786894637318367 0.904152645929916 0.992810989192662 0.0325537071457858 0.0813640364853712 0.316688859742894 0.930427211576991 0.770919392728027 0.751490954224393 0.885392074299733 0.991235641741208 0.00703165131983968 0.0182985554623686 0.0888677227393334 0.73783802270608 0.414595752473433 0.388902314997619 0.619164874050981 0.959679928844736 0.0199770378866557 0.0509227512205519 0.219213712432541 0.890127733257979 0.670906095489063 0.646880737292361 0.823942452529254 0.985614366779212 0.0297716175918918 0.0747327720854168 0.297080788423739 0.924216307158724 0.754230248028717 0.733875002738512 0.87569790120725 0.990397203002811 0.0253942082217542 0.064181902009273 0.264098562484183 0.911937690481287 0.722674416863552 0.700742616731488 0.856776447785188 0.988710357360456 0.025392724854674 0.0641783021128524 0.264086913799905 0.911932876955685 0.722662404298893 0.700730047580114 0.85676909268532 0.988709688309298 0.00850181936537466 0.0220720298338569 0.10562795367891 0.773135615124109 0.461660808162987 0.435219085586426 0.663145946788448 0.966466144162173 0.0270151414874962 0.0681056727844721 0.276631418667315 0.916908705416675 0.735227211035894 0.713895112897523 0.864398241961168 0.989398027451771 0.0391644928029899 0.0968941532112104 0.359555353878975 0.941860194572261 0.803015007007519 0.785551415237729 0.903457834674407 0.992753724163031 0.0138802725345316 0.035725989238887 0.16238737414297 0.848351511661655 0.584668823365138 0.558490827704864 0.763681993685179 0.979300286483436 0.0118574426609836 0.0306183428562593 0.141834863213815 0.826664191549171 0.54547580568672 0.518860385107855 0.733687163111599 0.975805935947868 0.00280244783135085 0.00734295752370704 0.0372652202241745 0.527617699472746 0.219398152157741 0.201634952161999 0.392176304599483 0.904267900933953 0.0129209247495159 0.033307753492873 0.152753786922754 0.838774366542189 0.566939819823918 0.540522552834034 0.750331333865796 0.977776385630218 0.0172230736911145 0.0440946651068075 0.194443132980599 0.874451731449768 0.636717743291947 0.611641252026623 0.80093526964578 0.983306401727039 0.0400601147368655 0.0989739604780992 0.364994508668635 0.943136079247818 0.806712568907281 0.789490848732053 0.905491900923827 0.992921138677181 0.0309489459682616 0.0775459962137493 0.305500458089068 0.926970659696035 0.761568884872773 0.741613219779544 0.879986666972037 0.99077023705131 0.0331736465785189 0.082833912839564 0.320924811242729 0.931679300114356 0.774345906770567 0.755115761496041 0.887356528846227 0.991403483393259 0.0317258070898341 0.0793966751690014 0.310957496936651 0.928684418056206 0.766185042705807 0.74648712028277 0.882663422307504 0.991001363075644 0.0151704279616454 0.0389664425985859 0.175031034745916 0.859593569033761 0.606388846894377 0.580597821346861 0.779569891040665 0.981051627631398 0.0241933484804834 0.0612621177561988 0.254558005555396 0.907865959094324 0.712609530461079 0.690222959431604 0.850572146006224 0.988142202195272 0.0330648429737921 0.082576143698008 0.320184785386798 0.931462706265989 0.773751651360243 0.754486920439645 0.887016460629587 0.991374477344003 0.0205613597405822 0.0523638617000146 0.224291912873098 0.892972786215047 0.677370224072876 0.653573102398802 0.828170486261794 0.986025688135471 0.0363361952672474 0.0902886144832182 0.341820939048025 0.937444938028013 0.790402024715912 0.772137534231272 0.896446863397623 0.992171301690817 0.0379392338261407 0.0940395899389726 0.351978515083956 0.940023222939146 0.797733217242733 0.779929698802105 0.900535646111597 0.992511988394246 0.0392721204140507 0.0971443874162549 0.360213362714513 0.942016409433778 0.803466437808668 0.786032203470576 0.903706683064456 0.992774243138353 0.0286921688550276 0.0721443553064469 0.289198256239399 0.921508362937682 0.747110283746225 0.72637927533826 0.871497321907259 0.990028556482411 0.0306461052370588 0.0768233424678773 0.303352077221969 0.926280845067491 0.75972170238779 0.739664285122127 0.878911027452776 0.990676994324825 0.0363319715593619 0.0902787068864751 0.34179380043774 0.937437863714356 0.790382039745585 0.772116309857712 0.896435664848832 0.992170364657204 0.0314642856731945 0.0787741636860656 0.309129073033732 0.928116248665341 0.764650333145188 0.744866171449219 0.881775280398787 0.99092481954999 0.0159932805348761 0.0410262357979482 0.182914347917768 0.865945429067498 0.61911993666642 0.593604036167747 0.788651852162262 0.982023741846689 0.00436472749616145 0.0114074779093124 0.0569424012007173 0.635344372049251 0.304799374847545 0.282625229212946 0.501614250905946 0.93644602897876 0.0239822220653356 0.0607476440744109 0.252857496035993 0.9071119607502 0.710766685476353 0.688299354118715 0.849427036502978 0.988036504282701 0.027925801498078 0.0703013832704374 0.283504705219933 0.919469279151056 0.741810009768119 0.720806874234629 0.868344650030357 0.989749714680966 0.00613838229856063 0.0159970488095957 0.0783991873050291 0.710538790599486 0.381837037610193 0.356935908741255 0.586434608759171 0.954042488734307 0.00272449465492673 0.00713960932548632 0.036263507654037 0.520562117696641 0.214591867522575 0.19711953546155 0.385454020557519 0.901790877747749 0.0183933098719337 0.0470033907244705 0.205141264032177 0.881617281014378 0.652052808927578 0.627415438688393 0.811391702779091 0.984370219169117 0.017603650954128 0.0450418087432824 0.197950966460437 0.876873500985856 0.64184707626214 0.616911622970226 0.804458027956509 0.98366763144916 0.0323827633667599 0.0809582318648641 0.315512479903785 0.930074134513321 0.769956966813962 0.750473324015178 0.884838735265051 0.991188240600588 0.0388779523239435 0.0962275435412488 0.357797622097147 0.941440338988793 0.801803475726567 0.784261332561478 0.902789279915286 0.992698546182239 0.0225346058607829 0.0572108756149178 0.241005899500629 0.901599831927976 0.697488728731674 0.674462378582023 0.841091453902991 0.98725912136261 0.0107913087973991 0.0279130169526349 0.130627023480876 0.812581896262074 0.521764809311073 0.495046245186503 0.714658482884399 0.973451206431391 0.00991310437940559 0.0256776045843751 0.121191292127827 0.799168221843216 0.500335845875589 0.473627853527174 0.696850985083866 0.971142197403669 0.00259020104007748 0.00678917094268551 0.0345332814284978 0.507902532860385 0.206173367884108 0.189221342343333 0.373520314223798 0.89720995831916 0.0308649488873329 0.0773456263263442 0.304905769535668 0.926780584136463 0.761059280214389 0.741075464480777 0.879690176178396 0.990744556507553 0.0367857088153513 0.091342306559127 0.344697812100626 0.938189140263062 0.792508367499214 0.774375030104746 0.897625545180534 0.992269806502131 0.028648863485989 0.0720403313012451 0.288878704292597 0.92139581252884 0.746816368271205 0.726070099891509 0.8713230734871 0.990013193466811 0.0287845390943702 0.0723661913081183 0.289878996022503 0.921747392272854 0.747735017236078 0.727036510982652 0.871867472588566 0.990061172877684 0.0264150965920084 0.0666554726502759 0.272037181936396 0.915133431356995 0.730710274127652 0.709158216610552 0.861670320171388 0.989153191216777 0.0341721358811806 0.0851954075932791 0.327649152159164 0.933606999094498 0.779662983693856 0.760745954686828 0.890387682699169 0.991661120613673 0.0258747743033527 0.0653472791809077 0.267854919262978 0.913470655442604 0.726513976924227 0.704761771865179 0.859121305456402 0.988923117507166 0.0188058584797883 0.0480262466251154 0.208851243184624 0.883955921008172 0.657162925908273 0.632683561106028 0.814826256088845 0.984714178845915 0.0339963813745961 0.0847802651346017 0.326474203541986 0.93327532914022 0.778744531574366 0.759772945007246 0.889865577746119 0.991616859163324 0.0393210622229221 0.0972581498009394 0.360512182597793 0.94208717965942 0.803671067873285 0.786250156816678 0.903819437128705 0.992783536916309 0.00124110240994321 0.00326019977166214 0.0168274153752339 0.330599603795634 0.110540221179267 0.100456302869603 0.221968572067049 0.806825621622209 0.0155391321097669 0.0398900628723446 0.178580490829067 0.862511277975337 0.612194444942925 0.586524439943539 0.783732146771516 0.981499704234894 0.0375002250165647 0.0930141853329768 0.349224722390102 0.939337668857714 0.795774591345597 0.777846684268016 0.899447017086629 0.992421561095548 0.0277530741064288 0.0698853966877702 0.282210102239955 0.918995445774085 0.740585772857348 0.719520703216513 0.867613316602593 0.989684764024899 0.02902368903341 0.0729402361361516 0.291636011484261 0.922359744404851 0.749338769370266 0.728724111987121 0.872816293641668 0.990144663147066 0.0219716906554606 0.0558312227822974 0.236304910234553 0.899280466850247 0.69200183034914 0.668756177054586 0.837602755192594 0.986929539244886 0.0317157906080445 0.0793728417814181 0.310887626934492 0.928662816561934 0.76612661563054 0.746425400023027 0.882629642806242 0.990998454428671 0.0260686734381656 0.0658169898665426 0.269360741120143 0.914074586269591 0.728034276282742 0.706354117056687 0.860046449539507 0.989006766161932 0.0314970650182818 0.0788522175787128 0.309358726938865 0.928187942399519 0.764843752912884 0.74507042984626 0.881887310810506 0.990934482611771 0.0222113622300482 0.0564189346005165 0.238312881178408 0.900280885183687 0.694361349914851 0.671209165911345 0.839106193084635 0.98707188010501 0.0379543926786099 0.0940749721602228 0.352073231266724 0.940046629321593 0.797800208863964 0.780000960858617 0.900572832849535 0.992515073751057 0.0331070991018063 0.0826762639864315 0.320472361414288 0.931546982075854 0.773982798192577 0.754731510236151 0.88714876763768 0.991385764884423 0.0178965668229704 0.0457700106402333 0.20063190808445 0.878675965454576 0.64569995812899 0.620874303818058 0.807087369333365 0.983935364616631 0.0166945415874865 0.0427774058722559 0.189524951827741 0.870929356536184 0.629352617786858 0.60408385491856 0.795831893470303 0.982777898964725 0.00235982169607316 0.00618764097319662 0.0315516741960853 0.484563003242817 0.191308830461203 0.175309089579784 0.351939598478699 0.888273030799781 0.0110135999943483 0.0284778463762308 0.132985963965656 0.815701128021361 0.52690619132284 0.500199719209989 0.718843569006668 0.973978799809786 0.00188507872685334 0.00494664526734582 0.0253534344671269 0.428772801183767 0.158875301407066 0.145101375888738 0.302458787370706 0.863907254276009 0.0253158176264033 0.0639916375460397 0.263482514604254 0.911682610275584 0.722038217636968 0.700076985499292 0.856386750485161 0.988674894258745 0.0213985072690218 0.0544238865246194 0.231463616618963 0.896806629150593 0.68621333116853 0.662743718467295 0.833893829718832 0.986576372097695 0.00627195319830265 0.0163416164896101 0.0799786153816709 0.714973482273748 0.386962762334477 0.361923072780844 0.591678005714288 0.95498293771123 0.0355796297114169 0.0885118709426969 0.336927656237873 0.936152740916111 0.786763286908137 0.768274674801748 0.89440316793325 0.991999937215318 0.02312708875051 0.0586603572690587 0.245897442403963 0.903931059142913 0.703063014998468 0.680266462750911 0.844609135151682 0.987588904948717 0.018374774711224 0.0469574040231506 0.204973837143676 0.881510042102686 0.65181974360023 0.627175306361568 0.811234469665988 0.984354408829381 0.0254963316894281 0.0644296992171905 0.264899723893359 0.912267855690788 0.723499023354239 0.701605509301728 0.857281058576563 0.98875623365099 0.0303785374347857 0.0761842924021346 0.301443962128974 0.925660809138974 0.758066669686375 0.737918756669019 0.87794507317299 0.990593080045473 0.0269132607532183 0.0678596372324341 0.275855063822159 0.916612385452835 0.734470609119511 0.713101340131773 0.863942446708534 0.989357218121519 0.00509508547327848 0.0133005693002421 0.0658884565809846 0.670548804081838 0.338700145094447 0.315177838104318 0.540389687573814 0.945093748817999 0.0312626027018263 0.0782937430810848 0.307713046838295 0.927672074110035 0.763453524680288 0.743602490780567 0.88108145081936 0.990864923499823 0.00391351756834709 0.0102356984306121 0.0513361494695952 0.609602464871212 0.282089818483447 0.260947659578945 0.47424401389178 0.929604518405148 0.00611143271992553 0.0159275099902851 0.0780799121016036 0.709627401615757 0.380792619177645 0.355920384845464 0.585360494153063 0.953847989141573 0.0348087475353956 0.0866972350517508 0.331874439208531 0.934782219162558 0.782929588732574 0.764208196828958 0.892239624450164 0.991817732967985 0.0303104556137645 0.0760216031566264 0.300956947392197 0.92550143002695 0.757642053783634 0.737471025446111 0.877696910554294 0.990571494165714 0.0301852705883545 0.0757223693842677 0.300059856563378 0.925206641027251 0.756857548260053 0.736643922727904 0.87723805131078 0.990531551616081 0.0224281928241699 0.0569502546198429 0.240121256243738 0.901169403008733 0.6964660465856 0.673398303267334 0.840443185612614 0.987198068948612
164461 0.019857623025044 0.0314740290312173 0.150821216606536 0.868366169214386 0.423288101274753 0.658162976993608 0.66340369907184 0.997521673267781 0.027693790345539 0.0436899007286712 0.199802802801156 0.902668853950096 0.507838735481411 0.730225272289372 0.734806356871557 0.998235879887451 0.0774619293030767 0.118695191828159 0.423992042010645 0.964714402936149 0.752590802356617 0.88863627033628 0.890929149028234 0.999400885219687 0.0415932155330935 0.0650803500135246 0.275598646273168 0.933910088568545 0.611229865008344 0.804850896979871 0.808497085849953 0.998841494033984 0.04115673647525 0.0644139624167527 0.273407044940108 0.933227600055579 0.608611647296049 0.803116622728833 0.806787436224821 0.998828689555798 0.0638696949499511 0.0986413777712319 0.374262292503306 0.956925303935068 0.711957543810293 0.86637942479436 0.869063030802437 0.999262782744951 0.0739236344665726 0.113505181325156 0.411688679538079 0.962951500430359 0.743052702403535 0.883531312921569 0.885915804384824 0.999369820840795 0.0122354722487612 0.0194816620724865 0.0979538026023455 0.801324677332791 0.309750720783032 0.540690646003582 0.54649137727763 0.995952882637264 0.0350564358909654 0.0550644145171792 0.241554627571887 0.922054099822506 0.568248758091425 0.775410449025158 0.779455977679549 0.99861641078328 0.0587568452887996 0.0910156395811598 0.353689970222287 0.953109086776732 0.693392170470278 0.855750514204612 0.858612752254693 0.999194310637926 0.065423757019687 0.10095025920515 0.380300609714195 0.957972364439553 0.717199496016633 0.86932691954832 0.871960077268275 0.999281475783604 0.0307969879672585 0.0484961235184672 0.217870081902794 0.911866597051848 0.535132728339275 0.751227774059213 0.755571592413546 0.998418411824913 0.0686013242871672 0.105658239164846 0.392351064018703 0.959971954732271 0.727394745442083 0.874993728693922 0.87752878327494 0.999317062853327 0.0300820189924153 0.0473903506135852 0.213770013114804 0.909900071026252 0.529101120281342 0.746672677243729 0.751069676624319 0.998379690107855 0.0212458037736116 0.0336463976944531 0.15987131645423 0.876053611874907 0.440212164371228 0.673510820408298 0.678631135847485 0.997686503299881 0.0232652218286265 0.0368001776225629 0.172741601137246 0.885790275891221 0.463207761125869 0.693593383221221 0.698539716621327 0.997891240846567 0.0711159882741349 0.109371759492954 0.401615965536819 0.96143298932421 0.735001502499207 0.879166069894945 0.88162795849922 0.999342973150572 0.0527915562660485 0.0820608085141794 0.328223118605643 0.9477737900256 0.668775528527811 0.841183510880504 0.844282195414916 0.999097674231391 0.0340088497199351 0.0534520527457923 0.235844498107585 0.919765518754205 0.560523318870141 0.769890760713261 0.774006737726616 0.998572306315478 0.0177755132104751 0.0282089714924652 0.136925649937944 0.854917355735968 0.395995702922738 0.632331100441516 0.637749879241548 0.997226318076027 0.0394264728198908 0.0617689326320274 0.264607306709598 0.93038421251225 0.597901043679065 0.795944158541915 0.799715350218837 0.998775144856983 0.041345749153731 0.0647025766584199 0.274357475584228 0.933524790807845 0.609749462606328 0.803871207391683 0.807531323603596 0.998834267547951 0.00528306146015376 0.00844704943558453 0.0444884524817961 0.633612682542615 0.161361523886616 0.335430634276852 0.340662526925542 0.99061160019184 0.0648470760868805 0.100093966828265 0.378071224332915 0.957589412080146 0.715274705356318 0.868247326597016 0.870899008196552 0.999274643643973 0.0609067902466726 0.094227784944161 0.362475736258053 0.9547881053042 0.701457918685093 0.860405056977158 0.863189703533479 0.999224502541942 0.0247737725150577 0.0391511759182446 0.182135067073238 0.892142538437521 0.479245967786472 0.707100745379793 0.711919594801737 0.998022448267923 0.0522663421569409 0.0812693838225367 0.32590049524105 0.947248956750174 0.666433737667119 0.839768616741092 0.842889751339647 0.999088110312882 0.012946049714965 0.0206042852621832 0.103122773659034 0.810269966898947 0.322105199687068 0.554851946510571 0.560619167103645 0.996176911000056 0.0163944878835999 0.0260388330799419 0.127489078678306 0.844410754498496 0.376493206634841 0.61300199244268 0.618533790300574 0.99698915879593 0.0162158661534026 0.0257578856656626 0.126255422612037 0.842941995795985 0.373882551090042 0.610356748874758 0.615902666124301 0.996955543508403 0.0555365894316643 0.0861892870420608 0.340146911249601 0.950363798736528 0.680537973611425 0.848212993173954 0.851198786448622 0.999144719352077 0.0441151309576129 0.0689239437112676 0.288044716060426 0.937606231187603 0.625740288210098 0.814329841363138 0.817839008653626 0.998910520863733 0.0700613611334477 0.107815660593518 0.397758884424029 0.960832476152946 0.731858610309297 0.877447888074462 0.879940002642922 0.999332332897882 0.0463535159145094 0.0723258735833757 0.298791216337657 0.940570921113908 0.637799070974298 0.822040327174237 0.825435005473256 0.998965502279544 0.0713521767639367 0.10971999436038 0.402474204174805 0.961565144660816 0.735696257966945 0.879544806153175 0.882000014012516 0.999345313004316 0.013709064831135 0.0218086892490831 0.108615783226079 0.819032336170479 0.334906996928315 0.569137804666812 0.57486175622972 0.996391708357371 0.0617750227721497 0.0955226961922164 0.365967571624813 0.955434604681602 0.704606148456247 0.862206395606666 0.864960748633136 0.999236100003216 0.0791774852336691 0.121203967655806 0.42980665072889 0.965514559879068 0.756989504747474 0.890966636087389 0.893217300168662 0.999414948115359 0.0185724458652314 0.0294596396126358 0.142290606436269 0.860370446307129 0.406727826857483 0.642653376111278 0.648004709250213 0.997347167554209 0.0585487860913956 0.0907043591901001 0.352829031184291 0.952940384238852 0.692590442698108 0.85528472203763 0.858154670489776 0.999191271268756 0.0655137784354728 0.101083876927575 0.380647428348035 0.958031563284006 0.717497827593628 0.869493971347943 0.872124258014078 0.999282531453555 0.0751641308217656 0.115327170919238 0.416050738733627 0.963587709605876 0.746470882796139 0.885368999923612 0.887720649169448 0.999381044467051 0.0668814180368476 0.103112130374409 0.3858771710676 0.958912196227036 0.721960846536573 0.871984161225498 0.874571499238548 0.999298220309426 0.0798240810255629 0.122148242295918 0.431973367456772 0.965807547576651 0.758611192711631 0.891822019095618 0.894057125911906 0.999420091695082 0.048155151315332 0.0750575324927324 0.307243354523035 0.942768988641848 0.646992672256378 0.827819879407468 0.831126958026535 0.999006047008181 0.0701734572359386 0.107981148355934 0.398170795197157 0.96089712582961 0.732195862261621 0.877632643378198 0.880121514212821 0.999333479027568 0.00264550880961697 0.00423661298678392 0.0227248860246027 0.463429534658587 0.0876699386990434 0.201328074060426 0.205113873457176 0.981376962798501 0.0788763342308675 0.120763932878918 0.428792899489872 0.9653765233051 0.756227532452298 0.890564024542644 0.892821999594116 0.999412523734562 0.0294307793894258 0.0463823251080981 0.210003153379901 0.908033560782215 0.523477324261641 0.742382121323991 0.746828341171733 0.998342785397923 0.0369076173743272 0.0579087269263135 0.251468396510193 0.925805072554997 0.581294257279067 0.784569533413735 0.788495081061904 0.998688234549794 0.0159903254245849 0.0254030553506554 0.124693369781284 0.841048131799453 0.370556126609058 0.606965970812139 0.612529512088267 0.996912028960946 0.0709403499344683 0.109112737629746 0.400976431956072 0.961334167045279 0.734482715003021 0.878883006000802 0.881349883465849 0.999341223056359 0.0327591132428606 0.051525940011275 0.228935608503229 0.916860309740613 0.55096085643195 0.762957341270805 0.767159829506509 0.998516006984919 0.0270732139348352 0.0427266269472414 0.196103375612937 0.900602344958697 0.502014007430395 0.725610426784782 0.730240927085057 0.998194365784859 0.0496497114174416 0.0773192204129259 0.314125346681749 0.944478429012157 0.654297151207817 0.832352200098655 0.835589515274197 0.999037450511942 0.051821361490678 0.0805984787849768 0.32392211110521 0.946796441011872 0.664425687531871 0.838551245021424 0.841691622452745 0.999079855855582 0.0198766589597323 0.0315038427709197 0.150946462567108 0.868477873010301 0.42352676225681 0.658382884109614 0.663621957860083 0.997524088859915 0.0170021940064119 0.0269942218789127 0.131663576219714 0.849212105341658 0.385221295673049 0.621745569033306 0.627228387573205 0.997098250944674 0.0192519855712602 0.0305251367372805 0.146819638339966 0.864712851315894 0.415595420755343 0.651020289450408 0.656313333990663 0.997442332867248 0.00752138714246863 0.0120097077405565 0.0622970226605893 0.711615774852254 0.21540717773152 0.418672205529892 0.424373367129775 0.99340184532528 0.0533108825696156 0.082842882792082 0.330506529053362 0.948283127253628 0.671061462075068 0.842559690607068 0.845636451681912 0.999106945821532 0.0102325715750188 0.0163121762022869 0.0830996125967774 0.770971547909606 0.272480453231069 0.495583692805518 0.501428800753821 0.995154782053221 0.0788299636612959 0.120696163715429 0.42863654298473 0.96535517856017 0.756109825341829 0.890501790491286 0.892760894984658 0.99941214878909 0.075816915399219 0.116284905440905 0.418324935169789 0.963914467136252 0.748236945428198 0.886314865071589 0.888649550376719 0.999386803269341 0.0687082327275925 0.105816336238365 0.392749754864804 0.960036152447208 0.727726158647316 0.875176494542036 0.87770836075286 0.999318202977449 0.0301242612599715 0.047455708687716 0.214013281760508 0.910018612556846 0.52946158097676 0.746946246436807 0.751340078790384 0.998382028894716 0.0302492520826315 0.0476490777841466 0.214732333332838 0.910367605680964 0.530525107734237 0.747752400392146 0.752136880148621 0.998388910945925 0.0652894407584662 0.100750869178953 0.379782541467961 0.957883747107501 0.716753305030945 0.869076933793598 0.871714385545716 0.999279895265524 0.00624448882465767 0.00997849276658673 0.0522101117902328 0.671705157242015 0.185431672519153 0.37389020957211 0.379379529348493 0.992053206300416 0.0791943308341947 0.121228577540074 0.429863270610989 0.965522251440882 0.75703200149998 0.890989077400532 0.893239333755964 0.999415083184693 0.051586579640517 0.0802443531886379 0.322874336473245 0.946554714643167 0.663357189394255 0.837901914969101 0.841052528601872 0.999075443283924 0.022923618740869 0.0362672200705241 0.170588556476973 0.884249498618391 0.459445042382314 0.690366081685647 0.695341629480326 0.997859136918166 0.0621193589570945 0.0960358882643999 0.367343616750168 0.955686234324558 0.705837990971776 0.862908889755444 0.86565138868305 0.999240609782544 0.0797059110557689 0.121975721953655 0.431578388354705 0.965754343776653 0.758316266595475 0.891666606181408 0.893904542042071 0.999419157897533 0.0727050200950519 0.11171278446468 0.4073512606527 0.962306234077606 0.739613135462666 0.881672773806159 0.884090323801063 0.999358422532232 0.0341851883942248 0.05372359921775 0.236810815338003 0.920159758795399 0.561841837766215 0.770837943041222 0.774941930404145 0.998579919288888 0.0766227864753351 0.11746624561451 0.421112520773386 0.964310471176772 0.750386887941122 0.887463028111623 0.889777066587508 0.999393777335829 0.0138645300613804 0.0220539529763486 0.109727782805122 0.820720908064841 0.337458676027325 0.571939439409045 0.577653791378682 0.996432584756644 0.0792373532286616 0.121291427161284 0.430007831902255 0.96554188082382 0.757140474630053 0.891046352644163 0.89329556828832 0.999415427881126 0.073992896713427 0.113606979727315 0.411933638994286 0.962987562533213 0.743245737477867 0.883635338946038 0.886017975412817 0.999370457416836 0.0717323967501142 0.110280388340554 0.403851562636399 0.961776137542298 0.736807800490152 0.880149939030113 0.882594459051705 0.999349047392602 0.0521089996273513 0.0810321957291039 0.325202062825451 0.947089783790102 0.665726240212345 0.839340134664658 0.842468049939201 0.999085207681269 0.0253966873852865 0.0401207256604016 0.185960211808319 0.894569206599504 0.485606053759962 0.712348299314939 0.717115353735217 0.998072088753003 0.0375339451811978 0.0588696620179113 0.254772643204147 0.92699675889248 0.585542180250741 0.787509024798071 0.791395250970024 0.998710933486954 0.00135245917899978 0.00216756694652008 0.0117330630510882 0.306023106398573 0.0467680818549234 0.114027226393641 0.116410683597114 0.964164495550395 0.0759351763217805 0.11645833498859 0.418735385255821 0.963973086118387 0.748554527283882 0.886484695367112 0.888816330481378 0.999387835969233 0.066052049782376 0.1018825351614 0.382714497086582 0.958382318102014 0.7192697947786 0.870484652162898 0.873097886257903 0.999288783697859 0.014616093761702 0.0232389845978942 0.115069500652319 0.828465561698208 0.349534043269032 0.584996837033014 0.590661633514114 0.996617972182372 0.0268619756938285 0.0423985757122894 0.194837395304862 0.899879383956265 0.500001475205611 0.724004730367897 0.728652194628133 0.998179798018015 0.0783604868745903 0.120009833693234 0.42704957578662 0.965137705830812 0.754912346006721 0.8898680523762 0.892138648102194 0.999408327696371 0.0764180232101502 0.117166183818911 0.420406300036179 0.964210611578361 0.749843743597435 0.887173306571407 0.889492560620691 0.99939201922949 0.0592448521160849 0.091745457342266 0.355701842739302 0.953500362588216 0.695257701583335 0.856832156043521 0.859676451174814 0.999201355850337 0.0384174082283687 0.0602238954208806 0.259391336902396 0.928616529286288 0.591398645472514 0.79152768703123 0.795359515049007 0.998741694696807 0.0278978178381102 0.0440064420404841 0.20101266482691 0.903330177144061 0.509725680921717 0.731710030275628 0.736275007742536 0.998249125818457 0.0361452024275695 0.0567380417585795 0.247412337302204 0.924303102003812 0.576012076038187 0.780885130916129 0.784859405409514 0.998659543500124 0.00265947468612102 0.00425894257565519 0.0228424249824758 0.464742526317747 0.0880931104990415 0.202178283087599 0.205975946795629 0.981473201941231 0.0359643087314022 0.0564601253048149 0.246444468987846 0.923938128720316 0.57474043264307 0.779993258359141 0.783979234468339 0.998652557843315 0.04503988726657 0.0703304873344122 0.292518034186558 0.938864485860094 0.630811327590806 0.817590477625097 0.821051561150444 0.998933897396111 0.074014484060695 0.113638706131419 0.412009952655219 0.962998788963176 0.743305848409074 0.88366772651468 0.886049785344412 0.99937065557864 0.0300832008496655 0.0473921792511022 0.213776821062153 0.909903391696127 0.529111212359188 0.746680338900971 0.751077249631706 0.998379755631768 0.0428826935221525 0.0670470399453957 0.282008127439721 0.935850633515134 0.618777473914528 0.809809179310626 0.81338420717409 0.998877801223651 0.0701385579100071 0.107929628696577 0.398042603149788 0.960877019409418 0.73209094653661 0.877575177747657 0.880065057668226 0.999333122590905 0.0648848809399855 0.100150119450486 0.37821778046678 0.957614715924705 0.715401615803531 0.868318605326457 0.870969065548191 0.999275095248089 0.0549657677885537 0.0853318731433321 0.337696736205123 0.949845387447907 0.678155809247786 0.846799680422451 0.849808352178757 0.999135323071995
164481 0.0111918190607497 0.0350103624610007 0.138922956085545 0.702348906216888 0.38922692737828 0.365868875793195 0.946038809822915 0.994070543232507 0.0241240606437851 0.0734215148735868 0.260557502763352 0.837494092626385 0.581912312109306 0.557546561996698 0.974548758737701 0.997276382821589 0.0693930984537307 0.192910919110558 0.51524609105043 0.939560881974903 0.807633319548808 0.791713822476547 0.991416442845373 0.99909542768356 0.0247288777749071 0.0751670754735966 0.265477411497858 0.840918996460594 0.588074354538016 0.563798527553629 0.97517079359029 0.997344462314258 0.0346098798326548 0.103071882532136 0.338196792573117 0.88199220222853 0.668711080007938 0.646329429610073 0.98231061269141 0.998120371551173 0.0404844932013579 0.119133072279579 0.375555393481336 0.897919266341022 0.703755293545916 0.682617517455545 0.984929432630635 0.998402447059026 0.0762151428626362 0.209146955821188 0.540444883811394 0.945054799243161 0.822858484529129 0.807899268427726 0.992235641313166 0.999182362763335 0.00622848628350031 0.019694401151932 0.0820118171486418 0.56646717716997 0.26083760298705 0.242129936508017 0.906612854666513 0.98934294459311 0.0442672803658534 0.129274528871601 0.397670787206282 0.906157316881163 0.722825758747371 0.702473433371118 0.986253149408652 0.998544516201076 0.0714370307434828 0.197819632824117 0.523041416290129 0.941310034362061 0.81243836071314 0.796816470275205 0.991678149573644 0.999123214525009 0.0721280729475943 0.199470605237664 0.525628128718753 0.941880393618731 0.814013665519602 0.798490438087566 0.991763305881629 0.999132253209102 0.0575603145468698 0.163721543336514 0.465408904842076 0.927182022683416 0.774712697656178 0.756888905089163 0.989540160320051 0.998895827471976 0.0763095982279825 0.209368818585276 0.540777875310669 0.945124380994804 0.823053839842316 0.808107273852239 0.992245964209298 0.999183457431589 0.0359254946941127 0.106702282823889 0.346905695741714 0.885958150793455 0.677221694863126 0.655118479643238 0.982970206103224 0.998191543533068 0.0759600340874087 0.208547344446871 0.539543450841036 0.944866056866183 0.82232889996639 0.807335432896764 0.992207633605684 0.999179392646468 0.0230777902823833 0.0703914146390819 0.251903949455839 0.831218719433491 0.570825020520858 0.546316884420672 0.973397814124815 0.997150211183864 0.075805595872102 0.208184069717646 0.538996262089925 0.944751215257825 0.822006900607065 0.806992638135041 0.992190587419784 0.999177584886187 0.0684859252935457 0.19071993036313 0.511715297570625 0.938753289644449 0.805427961296476 0.78937355434745 0.991295329232644 0.999082563943134 0.0341252210932984 0.101729542766721 0.334935812250342 0.880463651480587 0.665467746217944 0.642983962319159 0.982055044766658 0.998092772087369 0.0335063830897247 0.100011687881002 0.330729848211498 0.878455721971658 0.661237902351248 0.638624211119733 0.981718178275445 0.99805637335431 0.0672219731342738 0.187654525470079 0.506721027722997 0.937594171711123 0.802277060261644 0.786031735234299 0.99112118501129 0.999064062777088 0.0552671774105411 0.157907699107837 0.454706965036939 0.92421908361863 0.767104176736714 0.748873555823522 0.989084682030582 0.998847271214902 0.0254509299448638 0.0772452136379747 0.271273732870487 0.84482854363288 0.595206597420641 0.571044499307355 0.97587564386736 0.997421511979596 0.0681412389137735 0.189885451745179 0.510362053382846 0.93844117474754 0.804577855102685 0.788471726379611 0.991248473842621 0.99907758657576 0.0631062402471218 0.177568869217963 0.489827049333043 0.933520877738408 0.791337114680669 0.774445645850281 0.99050627890324 0.99899868830341 0.0346881246495724 0.103288344130753 0.338720564647756 0.882235460223645 0.669229108493186 0.64686397402344 0.982351215070824 0.998124755129229 0.0345392292173594 0.102876370392233 0.337723215967026 0.881771723177781 0.668242006246688 0.645845448976844 0.982273795911066 0.998116396399934 0.0110428111551319 0.0345553166289884 0.137309488757084 0.699507603304142 0.386009597449098 0.362729956798658 0.94534268294678 0.993990113877452 0.0160715977786438 0.0497527953324875 0.188858153825718 0.772999482527697 0.479075928865518 0.45433684303277 0.961978351945238 0.995883771935767 0.0125988875915059 0.0392929725151623 0.153889518077453 0.726782243439439 0.418067029837411 0.394094982096435 0.95183999148855 0.994736727017877 0.0597292069755191 0.169172573217332 0.475196883239672 0.929790706901383 0.781496315089835 0.764045753922982 0.989939122027783 0.998938325943612 0.0730059924178811 0.201561795940191 0.528879629821277 0.942590386193549 0.815980505169741 0.800581222217093 0.991869186257223 0.99914348965631 0.0401667996818851 0.118274276831902 0.373632180767631 0.897164339419167 0.70204093300856 0.680836308832017 0.984807092230106 0.998389299524968 0.0427959280462942 0.125348283693855 0.389236939563631 0.903108592485211 0.715689748923414 0.695034513226372 0.985765671793295 0.998492236891496 0.0394357570000889 0.116293902720625 0.369166288356499 0.895386015649566 0.69802409972514 0.67666527079358 0.984518209593813 0.998358242633902 0.0122254256650006 0.0381588119468641 0.14996394854902 0.720690432599818 0.410673390549727 0.386843470403211 0.950423895692272 0.994574776601813 0.0764474834318386 0.209692550101121 0.541263230156298 0.94522566549255 0.823338317072778 0.808410187144787 0.992260988077304 0.999185050567398 0.0761397850910256 0.208969893939651 0.540178921070179 0.94499916953862 0.822702346514152 0.807733025790046 0.992227387353121 0.999181487476084 0.0212201908994865 0.0649787137909858 0.236078481754047 0.818834652813426 0.549685671933753 0.524974940322085 0.971082998193773 0.996895642390625 0.0727546956377669 0.20096392371309 0.527952851233693 0.942388798642094 0.8154213981987 0.799986796160789 0.991839137658574 0.999140300997454 0.0763369152647768 0.209432967828283 0.540874101112907 0.945144474244548 0.823110264860902 0.808167354190122 0.992248944928034 0.999183773511397 0.058695014073822 0.166579117851579 0.470569161224037 0.928569030483327 0.778309488107204 0.760682353812609 0.989752522777593 0.998918452705503 0.0627079227342741 0.176584250364032 0.488138641890963 0.933100315521197 0.790219198028199 0.773263162112072 0.99044252858019 0.998991906457786 0.0378518927152442 0.111983041328736 0.359292872149523 0.891324114513138 0.68896112124039 0.667266829350598 0.983854686425672 0.998286847555936 0.0724051043977181 0.200131243973307 0.526658324430987 0.942106178247529 0.81463843209369 0.799154484226097 0.991796991737088 0.99913582831907 0.0510159518092387 0.146989636810213 0.433840027137477 0.918082302648446 0.751662873407258 0.732644805579226 0.988133308454533 0.998745720911731 0.00135504087424485 0.00433053743243031 0.0189742690898946 0.220502218508965 0.0709746428989885 0.0646924346452977 0.677600865744224 0.952602361560182 0.0764667831329099 0.209737849146709 0.541331094662338 0.945239814803215 0.823378068966672 0.808452516640686 0.99226308667174 0.999185273099593 0.067629227880057 0.188643845550679 0.508339853756402 0.937972064385954 0.803302451421482 0.787119019714757 0.991177999627599 0.999070099428512 0.0455285242251377 0.132621675963251 0.404736986099013 0.908628847382367 0.728679974703969 0.708584207859929 0.986646286242071 0.99858664432954 0.00485315912992226 0.0153916858115316 0.0649970602845443 0.504141197397278 0.215428928145861 0.199100794392065 0.88309543431838 0.986345430711328 0.0359454957347668 0.106757324471066 0.347036508040562 0.886016468919769 0.67734788157698 0.65524890851798 0.982979867758369 0.99819258541838 0.0284911392741416 0.0859269293194605 0.294795811243365 0.859430551724413 0.622811086983853 0.599187129085249 0.978460217229055 0.997703192257202 0.0675310562869506 0.188405504545252 0.507950468040565 0.937881359876915 0.803056166108664 0.786857847611192 0.991164366157909 0.999068650905191 0.068657125540599 0.191133993079496 0.512385026250039 0.938907223730118 0.805847684269592 0.789818871839402 0.991318428323028 0.999085017564811 0.0689278424008404 0.191788191471232 0.513440818450878 0.939149179213399 0.806508016183444 0.790519548024012 0.991354722625898 0.999088872596062 0.0506817191576677 0.146123447456863 0.432139819073778 0.917559965616923 0.750367918833752 0.731286133692914 0.98805182902039 0.998737015607529 0.0475835679671931 0.138039346254969 0.415940154397484 0.912401058549898 0.737736977747402 0.718052472266541 0.987242809188636 0.998650509798609 0.0599725807718696 0.169781365276228 0.476275638449068 0.930072531924494 0.782233987566488 0.76482461102436 0.989982108455916 0.998942903144812 0.011794906283445 0.0368491150364489 0.145396928200138 0.713328098631851 0.401920794264964 0.378272760484454 0.948685953857176 0.994375430209158 0.0760284058855876 0.208708103194312 0.53978534206022 0.944916758618281 0.822471115753146 0.807486840493635 0.992215158243213 0.999180190622013 0.0506989028407388 0.146168008286325 0.432227450445657 0.91758697354403 0.750434802367898 0.731356299404378 0.98805604393574 0.998737465962722 0.00269537471988053 0.00858876032658385 0.0370952269452405 0.360385026285403 0.132071638109827 0.121086375921517 0.807184231385581 0.975628651510008 0.0204067965556341 0.0625952731085627 0.228955829196998 0.812837841887542 0.539786942544741 0.515012277887723 0.969940804380288 0.996769631565963 0.0674031084012862 0.188094737791928 0.507442174963199 0.937762773789477 0.802734331282895 0.786516579239051 0.99114653849595 0.999066756705257 0.0708135905607843 0.19632643405974 0.520686778910082 0.940786528246064 0.81099614698419 0.795284403195666 0.991599910590142 0.99911490883724 0.0210437119412089 0.0644622822525786 0.234543308582646 0.817565589422277 0.547572945193822 0.52284691567849 0.970842458028705 0.996869127156147 0.0431010484806636 0.126164397816682 0.391003107079046 0.903756205366754 0.717197780298212 0.696605659474496 0.985869456965171 0.998503371156918 0.0395377260932981 0.116570486631857 0.369792618891532 0.895637581974111 0.698590502555068 0.677253211974943 0.984559135041842 0.998362643394552 0.0589630627201114 0.167252311067291 0.471775440283452 0.928889475714096 0.779143683689687 0.76156255820598 0.98980150836251 0.998923670428807 0.0201193622989416 0.0617510638032888 0.226409859991778 0.810625171713865 0.536188167383521 0.511395133152606 0.969515782987436 0.996722674068055 0.0363151796374051 0.107773862586358 0.349445911999408 0.887084165100248 0.679663511918602 0.657642977125225 0.983156563616069 0.998211636567016 0.072703304566069 0.200841586407344 0.527762934538119 0.942347412317989 0.81530667764571 0.799864837077249 0.991832967256386 0.999139646193194 0.0719943013210088 0.199151349736919 0.525129286709465 0.941770784741437 0.813710605349435 0.798168354929899 0.99174694782671 0.999130517035728 0.070618545492963 0.195858552875399 0.519945995919433 0.940620970868986 0.810540782783751 0.794800762806089 0.991575152171669 0.999112280290785 0.0638891111912732 0.179499664208977 0.49311738896198 0.934333259318041 0.793502656502667 0.776737031602299 0.990629283293578 0.999011771470168 0.0585035562015577 0.166097847635464 0.469704602189541 0.928338486653475 0.77771007610448 0.760049974761274 0.989717262257821 0.998914696628205 0.0764404835662684 0.209676119641045 0.541238611916278 0.945220531976381 0.823323895329471 0.808394830348665 0.992260226672211 0.999184969828794 0.0725641660327019 0.200510244823316 0.527248083512729 0.942235085210038 0.814995425133577 0.799533959897911 0.991816217750378 0.999137868695668 0.0514033461328416 0.147992163576941 0.435799452802919 0.918679949896513 0.753148210580891 0.734203669217556 0.988226438340727 0.998755669383896 0.0289569328196667 0.0872473962559227 0.298278632353013 0.861435521629032 0.626725171492954 0.603190170252554 0.978809304127578 0.997741135693819 0.0635083036663927 0.17856120890631 0.491521518485661 0.933940422354384 0.792454474971705 0.775627811377687 0.990569825934505 0.99900544774545 0.00908904141030163 0.0285616966461016 0.115627716581157 0.65662059109174 0.340559724396815 0.318598788050848 0.934243621458415 0.992693355196636 0.0501288080278327 0.144688011744717 0.429307345634585 0.916681928360626 0.748197852721937 0.729010094533937 0.987914684967392 0.998722360167349 0.0139333028666066 0.043330628064478 0.167647939590494 0.746566546753456 0.443075920444718 0.418701633667954 0.956307107731534 0.995244803542787 0.0281843192580274 0.0850557372753876 0.292484559771838 0.858078953654084 0.620189809978393 0.59650803890352 0.978224110124983 0.997677515261943 0.0242497902218562 0.0737847465064928 0.2615851697067 0.838217796491253 0.583207776699045 0.558860290697881 0.974680555921921 0.997290814031547 0.0490699572399787 0.141930267738212 0.423812813300095 0.914950155166046 0.743942328496944 0.724549675628158 0.987643533119584 0.998693373720713 0.0358242381325565 0.106423561864255 0.346242728344152 0.885662030690596 0.676581429475945 0.654456741019204 0.982921130722463 0.998186251101431 0.0606693472074948 0.171521117713191 0.479342726870129 0.930867799341596 0.784320693016423 0.767028454389895 0.99010328936529 0.998955804592147 0.0698778225338934 0.194078502389469 0.517114608203545 0.939984356906994 0.808793047762933 0.792944919932032 0.991479879485276 0.999102164305183 0.052378007451679 0.150507669766558 0.440676722632133 0.920147788798388 0.756812991584223 0.738051881685905 0.988454728828075 0.998780049109577 0.0273272802083082 0.082616348985045 0.285955440771951 0.854166854825941 0.612680142366192 0.588840554564067 0.977537153237458 0.997602744672884 0.0498619434650676 0.143994065004222 0.427931298460181 0.916251787169529 0.747137825198039 0.727898667320125 0.987847417537707 0.998715170528442 0.057366881748602 0.163233144566956 0.464520436718217 0.926940528993354 0.774088757726265 0.756231134217296 0.989503129996615 0.998891881347995 0.00361309141231314 0.0114899294685087 0.0491481492275843 0.430515980416307 0.169550323776899 0.156008049870088 0.848869774727559 0.981722196453485 0.0172083414647335 0.0531431399916412 0.199735212762664 0.784962361768099 0.496437915092112 0.471613961987373 0.964440228617506 0.996159060491334 0.0726444532839029 0.200701460587543 0.527545286590647 0.942299950679103 0.815175143993266 0.79972500756811 0.991825890495935 0.999138895197049 0.0688113516999691 0.191506770049757 0.512986991948301 0.93904528274026 0.806224376669927 0.790218567383922 0.991339139699687 0.999087217472806 0.0277639177254831 0.083860235147444 0.289295394100158 0.856185675597052 0.616541192369456 0.592781299541009 0.977892317609326 0.997641413618111 0.0269048857606692 0.0814108862439736 0.282697318962609 0.852161005935371 0.608873717130495 0.584958553231901 0.977182861561491 0.997564145727695 0.0740727978730836 0.204093541888977 0.532779308141725 0.94343186797846 0.818320078129306 0.803069326853864 0.991994498305299 0.999156785497105 0.0647529311990521 0.181623333736883 0.496705308737294 0.935208425245426 0.795844615464512 0.779216229605819 0.990761588976538 0.999025840710192 0.0603304363622659 0.170675482445206 0.477854810891913 0.930483101829514 0.783310340692903 0.765961268201772 0.990044692257954 0.998949566441664
164501 0.0117242875381641 0.0704362408006994 0.188919693369598 0.669148926565549 0.530398598441341 0.862132994488572 0.916821277145947 0.984860495894191 0.0216272839461156 0.123722317788765 0.302656226708357 0.790294656325151 0.67789365742969 0.920961575147439 0.953570800335422 0.991817623803907 0.0606534619704224 0.291994672815853 0.559034950884881 0.916722753616172 0.860089794548596 0.97145772629841 0.983604426150367 0.997183623879695 0.0289722193143352 0.160067493924266 0.369406555086321 0.835706060430446 0.73962608839791 0.940217685864494 0.96518268195983 0.993924965322816 0.026092711011308 0.146119256868994 0.344702865509469 0.820387842799501 0.718368584138954 0.933872740355659 0.9613785356488 0.993239208570968 0.0543057220907987 0.268352376259515 0.529955178760566 0.907320439828651 0.845371926477686 0.968019611195846 0.981601755017788 0.996834273431483 0.0244186840714191 0.137834536758268 0.329503653471328 0.810144987238313 0.704404079597755 0.929545869613341 0.958771982162301 0.992766746085652 0.00850533276688392 0.0519449270796219 0.144146867345188 0.593901383019059 0.449553103066016 0.818897982264354 0.888518808643164 0.979183466223002 0.0370182201920143 0.197129497137397 0.43011790017761 0.867612643856617 0.785400360844972 0.952969876046123 0.9727638412137 0.995278365444829 0.0642003492867243 0.304681919059304 0.573919627633228 0.921234876190004 0.867225975156744 0.973091253220803 0.984553828381984 0.997348828388654 0.0539738469319842 0.267081840366591 0.528340471628213 0.906774023528453 0.844522862593386 0.967818369387057 0.981484346288763 0.996813755761718 0.0539533176813053 0.267003131503889 0.528240261432258 0.906740024107004 0.844470054244452 0.967805842357997 0.981477037069455 0.996812478310488 0.0501924519986883 0.252352811511752 0.509213806017464 0.900091597937191 0.834194197785834 0.965344363131011 0.980039262571544 0.996560888046514 0.0644252116545 0.30547412116705 0.574833133557861 0.921505589731647 0.867655648652866 0.97318892490498 0.984610551930055 0.997358690440097 0.0623686016239476 0.298175057084515 0.566346237856084 0.918963187399984 0.86362718779336 0.972270151078188 0.984076775417679 0.997265849894611 0.00880721056120279 0.0537050839375218 0.148541780272871 0.602357840785694 0.458273629462478 0.824057190392785 0.891956347433362 0.979888626010361 0.0573821439074087 0.279964824361281 0.544463816812432 0.912112815699883 0.852848082798884 0.969777835764816 0.982626659260639 0.997013207346164 0.0654773512237418 0.309162014083287 0.579061649349684 0.922749606806357 0.869632367243911 0.973637272827599 0.984870871056844 0.997403937891611 0.00898757532938085 0.0547541296602478 0.151147424542845 0.607246712326794 0.463355757131838 0.82700316994109 0.893911789497545 0.980287785412894 0.0225754587064833 0.128558353817054 0.311996157249816 0.797473812515033 0.687398730868403 0.924097050092061 0.955475199975585 0.992166130650626 0.0236095172381638 0.13378246336887 0.321920795182912 0.80477732362394 0.697164370565369 0.927250824751107 0.957385332605473 0.992514538537547 0.0419642587265358 0.218611697806744 0.462368127051287 0.881902469754391 0.806585898086826 0.958487121109174 0.976017434795099 0.995853868793512 0.013166048160374 0.0785242695592008 0.20757481637934 0.6946134367082 0.559512384497017 0.875507564971041 0.925349878561186 0.98651540871727 0.00277556300473112 0.0174668281324717 0.0518150896811095 0.321805941171003 0.209477376406957 0.594668047312393 0.721134866009988 0.938507142411467 0.0654237427016972 0.308974856268467 0.578848004880918 0.922687109144581 0.869532972263574 0.973614767460295 0.98485780645816 0.997401667536528 0.0641512982877272 0.304508920267414 0.573719894108412 0.9211755924068 0.867131903712052 0.973069858973071 0.984541402867836 0.997346667942186 0.0256636364328634 0.144008288708006 0.340868250266815 0.817866018257199 0.714912130478869 0.932813797655149 0.960741546136463 0.99312394343558 0.0129048734598162 0.0770678371168036 0.204255374761657 0.690290141735177 0.554503154234372 0.873277955855621 0.923935370639182 0.986242664943062 0.010372519297276 0.0627449721809905 0.170666000743729 0.64117527385858 0.49946876485935 0.846739054160012 0.906874116783581 0.982898220023779 0.0635498412841275 0.302382093548521 0.571257195740764 0.920441853501087 0.865968294427131 0.972804918163401 0.984387509236552 0.997319906435192 0.0597463926848203 0.288691182949411 0.555078900434576 0.915490548082725 0.858149287725607 0.971009791183898 0.98334384982163 0.997138235053009 0.0387515875076449 0.204765851411222 0.441813072136396 0.872980913130568 0.793308128972533 0.955056230532523 0.973996055074851 0.995496696356481 0.0476711448530803 0.242266672822114 0.495667607626189 0.895111775706092 0.826562694759658 0.963485046221128 0.978951154177163 0.99637007786418 0.00892149207059304 0.054369999000824 0.150194494231278 0.605469305603398 0.461504625122774 0.825935200123814 0.893203529990741 0.980143374542716 0.0574101642554913 0.280069240637618 0.544592269567981 0.912154324764479 0.852913068793154 0.969793011637896 0.982635498702853 0.997014749244472 0.0130835843142891 0.0780648261097139 0.206529535027855 0.693261240820997 0.557942686667245 0.874811979584837 0.924908895162064 0.986430452136646 0.0641021466317831 0.304335498297543 0.573519583820232 0.921116103631379 0.867037515330334 0.973048388925624 0.984528933096167 0.997344499755168 0.0539220594652214 0.266883262027705 0.528087606092524 0.90668821114518 0.84438958275527 0.967786750777211 0.981465897438007 0.996810531377887 0.0058665835307585 0.0363229207665762 0.103832821904275 0.501509619396156 0.359725612436654 0.756727361265558 0.845746350232751 0.970023097186778 0.0350655135756889 0.188383158268376 0.416395509583107 0.86102092104107 0.77577310682225 0.95038515018064 0.971234133283811 0.995006685804802 0.0653403202780592 0.30868345328053 0.578515161129764 0.922589666895553 0.869378020606404 0.973579674563021 0.984837434154482 0.997398127154983 0.0654120324256049 0.308933962771284 0.578801310661926 0.922673444615116 0.869511241713632 0.973609846604582 0.984854949816192 0.997401171105017 0.0497986078334264 0.250791530178712 0.507141313715226 0.899343429855054 0.833044087974671 0.965065877724243 0.979876400678882 0.996532350980943 0.0506597836340821 0.254198660620828 0.51165270518722 0.900965849820583 0.83553972678386 0.965669396976903 0.980229296214479 0.996594176291002 0.0348156248713264 0.187252702051718 0.414595735233408 0.860131742430239 0.774481372263003 0.950034539066759 0.971026363165197 0.994969730791272 0.0610522555525161 0.293439365616096 0.560754432321621 0.91725392729252 0.860927394279855 0.971650576140179 0.983716580784048 0.997203153549676 0.021195609911628 0.12150593425419 0.298325674941569 0.786859768857824 0.673378589843919 0.919448810011478 0.952650074608216 0.991648718622185 0.0326218152472743 0.177217138074638 0.398347776397143 0.851830314782693 0.762500102204044 0.946738589871744 0.969070048484872 0.994621129140057 0.0653118315330866 0.308583894824074 0.578401388124347 0.922556338087684 0.869325026644433 0.973567670389817 0.984830465288361 0.997396916049316 0.0599796378202363 0.289542977732903 0.556102196631231 0.915810640007201 0.858653035311491 0.971126228121563 0.983411594268284 0.99715003712385 0.00892418034326628 0.0543856305611623 0.150233298782481 0.605541919865969 0.461580173657348 0.825978899660162 0.893232524672564 0.980149290085432 0.0603233760425622 0.290795340597035 0.557602616218537 0.91627825617128 0.859389380402571 0.971296232517526 0.983510492510575 0.99716726422255 0.0236646603963362 0.134059599219348 0.322442591067681 0.805152448791166 0.697668595090161 0.927411840565153 0.957482709936048 0.992532269447976 0.0365789740459099 0.195175476616775 0.427082921876384 0.866182715128661 0.783304232696982 0.952411329917744 0.972433574981465 0.995219769206852 0.0543992324842446 0.268709732782768 0.530408353797036 0.907473314021646 0.845609596605038 0.968075885416897 0.981634582879727 0.996840009511651 0.059989405935879 0.289578614907752 0.556144959809118 0.915823995754601 0.858674059236553 0.971131085258491 0.983414420060285 0.99715052938878 0.00811341591732395 0.0496515968296152 0.138377036475069 0.58237913731186 0.437812157937486 0.811735923695512 0.883719091420285 0.978191419612821 0.0653124174985509 0.308585942801407 0.578403728792101 0.922557023873686 0.869326117041471 0.973567917397926 0.984830608686434 0.997396940970331 0.0601313727609525 0.290096234994943 0.556765638139344 0.916017658085705 0.858978959229351 0.971201504737497 0.98345538745335 0.997157665818901 0.00294408069512043 0.0185107655863661 0.054797422059653 0.334840453237631 0.21943421639481 0.608832892245482 0.732865496927632 0.941831446460328 0.0653409339390345 0.308685597567858 0.578517611254539 0.922590384520488 0.869379161683917 0.97357993302665 0.984837584201363 0.997398153231182 0.0654787170968668 0.30916678156901 0.579067090212119 0.922751197936426 0.8696348978649 0.973637845766287 0.984871203650323 0.997403995688778 0.005647522058771 0.0350066493007828 0.100324812225811 0.491941347629595 0.35095793450462 0.74961206111621 0.840686554973136 0.968889850234576 0.0369989006318758 0.197043714689912 0.429985029638936 0.867550366302038 0.785308979005731 0.952945574463072 0.972749475169212 0.995275817287922 0.0575677786686765 0.280656133695756 0.54531361027429 0.912387130267173 0.853277619669859 0.969878109429677 0.982685063162403 0.997023394540544 0.0010740535984674 0.00682070030242472 0.0206740219230483 0.154909417775435 0.0928605709554205 0.361739648714936 0.49974484940873 0.854985519928165 0.012925931927972 0.0771854110118854 0.204523985806299 0.690643174210296 0.554911167236025 0.873460640234815 0.924051377794285 0.986265059056105 0.0354581256386575 0.19015411032578 0.4192028357456 0.862396249167022 0.777774310675907 0.950926538255411 0.971554830223438 0.995063700894818 0.0637618152675963 0.303132830539424 0.572128013501497 0.920701893954194 0.866380537581677 0.972898846207588 0.984442072404978 0.997329395552087 0.0608339412253385 0.292649066599473 0.559814608441149 0.916963929625764 0.860470019518334 0.971545306738061 0.983655362179104 0.997192493910959 0.0298190754675977 0.164098684280108 0.376347560374398 0.83974112776066 0.745301709610949 0.941864501453136 0.966166537022108 0.994101594867779 0.00908908279332849 0.0553436673038888 0.152607268065082 0.609946379998443 0.466175011640113 0.828618612977036 0.894981780527164 0.980505598672683 0.0524816042834407 0.261325240488307 0.520955338840157 0.90424035364948 0.840594763643251 0.966883154863579 0.980938450164566 0.996718304713886 0.0654064755877304 0.308914556383029 0.578779149798289 0.922666958861809 0.869500927646806 0.973607510928449 0.984853593911437 0.997400935473027 0.0527453892687547 0.262348083719098 0.522275885948142 0.904697614371955 0.841302599785666 0.967052189922569 0.981037151171331 0.996735569298333 0.0220448876383147 0.125857690138779 0.306798630699205 0.793516597593282 0.682147975715771 0.922373127615159 0.95442879945095 0.991974780243412 0.0509035292381644 0.255158503671125 0.512916108887012 0.901416124287452 0.836233400975533 0.965836641586308 0.980327055976871 0.996611296733652 0.00900438041496764 0.054851773141402 0.15138943583794 0.607696196228042 0.463824514349317 0.827272692194237 0.894090420304439 0.980324177999706 0.0558452821368821 0.274200679380006 0.537317755688839 0.909778423413225 0.849199800265171 0.96892291189508 0.982128504472323 0.996926275125676 0.0221644566082002 0.126467512853379 0.307976288656598 0.794421451755959 0.683346117435686 0.92276826417678 0.954668785320266 0.992018695888705 0.0649706922704116 0.307389970907331 0.57703476546055 0.922155159866946 0.868687345783766 0.973423131547998 0.984746549400359 0.997382331355646 0.0653348775254939 0.308664434461548 0.578493429095083 0.922583301512731 0.869367899223326 0.973577381961161 0.984836103220043 0.997397895855577 0.0503126978142568 0.252828452641229 0.509843436754191 0.900317934473195 0.834542378626932 0.9654285512436 0.980088489033264 0.996569512084503 0.0382145219672908 0.202412452924798 0.438236627102599 0.871362716915791 0.790918017883722 0.954429073386368 0.973625890739825 0.995431156470469 0.0106785738938213 0.064495632912663 0.174865995391686 0.64790829228436 0.506815510165326 0.850514140969067 0.909326589574165 0.983385276047295 0.0135048697311784 0.0804080043293057 0.211842657608811 0.700048626348105 0.565849198750461 0.878287381765158 0.927109414245586 0.98685372830514 0.043138409726275 0.223574971202841 0.469540052413991 0.88487139375428 0.811042562069441 0.95961889521378 0.97668290302855 0.995971187678317 0.0467428801500813 0.238498152744801 0.490508990923622 0.893158225576876 0.823584042088537 0.96275196078498 0.978521649250009 0.996294663419414 0.0173201612849327 0.101185567279327 0.257088215686244 0.750302321248141 0.626593779584815 0.902824281564072 0.942448875054499 0.989759175546641 0.0626709338956573 0.299255638115098 0.567612668460569 0.919346495303644 0.864233568152861 0.972408884986364 0.984157402655701 0.997279878858888 0.0448060566163764 0.230537373612883 0.479432373566352 0.888851831828182 0.817047792902032 0.961128550972221 0.97756952887551 0.996127290275175 0.0581542315863038 0.282833184741822 0.547979720771826 0.913243292567601 0.85461936718046 0.97019081894079 0.982867166305814 0.997055151737273 0.0241711634486112 0.136598343377048 0.327200827236334 0.80853370893516 0.702225240142678 0.928858948938128 0.958357247583408 0.992691376119625 0.015850843384703 0.093277031184011 0.240251596889085 0.733036336348113 0.605273895411624 0.894623609149182 0.937360118932391 0.988803970799647 0.0520866332366734 0.259789470669387 0.518965737727997 0.903547909033549 0.839523769971368 0.966626966624821 0.980788831751239 0.996692128272473 0.00346095075898084 0.0217010786666652 0.0638349550882365 0.371892261979092 0.24848638460561 0.646724968269965 0.763411553828768 0.950109502632964 0.021411156880419 0.122613792090414 0.300494265948358 0.788588477236778 0.675648304271497 0.92021117921324 0.953114237196917 0.991733901861999 0.0451699273850961 0.232043157036611 0.481546454266667 0.889685791750641 0.818310381694427 0.961443732545356 0.977754487432793 0.996159825228253 0.040719921395874 0.213295536376507 0.454572736467005 0.878592851004023 0.801640318725087 0.957219632871278 0.975271380213806 0.995722185490035 0.022948375973295 0.130448320286135 0.315606211285801 0.800168073755686 0.690989932200234 0.925264671184527 0.95618301585208 0.992295369947349 0.0653950922289493 0.308874799097812 0.578733746106461 0.922653669433382 0.869479794244603 0.973602725017305 0.984850815589645 0.997400452648724 0.0405025834117529 0.212361005036578 0.453190046887968 0.87799657879509 0.800751815890081 0.956990620115798 0.975136492383104 0.995698359156086 0.0352485924904401 0.189209754256975 0.417707678678837 0.861665515938274 0.776710551452556 0.950639028750262 0.971384540049488 0.995033429738517 0.0653515903903652 0.308722832243632 0.578560154554624 0.922602844373565 0.869398973980105 0.973584420591646 0.984840189379273 0.997398605976215
164521 0.0250575851934614 0.105526297113626 0.172505051991312 0.908775694277755 0.666898923079263 0.608999745637064 0.777439443664934 0.990798541140157 0.0418944166025659 0.167161558027518 0.261810409192135 0.944284722026003 0.773045599520819 0.72601673581131 0.85596866996843 0.994570940878838 0.0529265769330971 0.204151819910333 0.311901263429892 0.955871081852973 0.813197687081887 0.772035470887477 0.883658139814372 0.995747048288078 0.0274905730429098 0.1148520408263 0.186515689731148 0.916364192905588 0.687693403714926 0.631411010764021 0.793470274914848 0.991626830610064 0.0275432283020653 0.115052231578762 0.186814429259742 0.916514876115643 0.688115854200943 0.631868838804843 0.793792546990866 0.991643152798501 0.0519976470875625 0.201132370384004 0.307904736851578 0.955076064118755 0.810342291198129 0.768729823073677 0.881723127155179 0.995667171569595 0.0132347785520525 0.0579947950884555 0.0981139439136202 0.838673973935333 0.510950824416092 0.448366580293814 0.645753376614519 0.982514909442355 0.0193267515881753 0.0829577128440078 0.137819029080947 0.884242069995393 0.6055501191223 0.54427432821701 0.728150520281116 0.988033457266219 0.0429792053175107 0.170911331452831 0.267002675225782 0.945672719157793 0.77769526241848 0.731294986804652 0.85922883225551 0.99471320515575 0.0622300375852268 0.233484295230012 0.349908477539573 0.962576398661097 0.837905722663931 0.800854662701359 0.900190359720288 0.99641599566457 0.0594118579655985 0.224769490964254 0.338768688078535 0.960757708682358 0.831091509019243 0.79286791065581 0.895668480071125 0.996235390689292 0.0281568035846164 0.117379924381185 0.190281806788153 0.91823268975114 0.692958859564963 0.637124667485886 0.797477542984709 0.991828887655007 0.0582803129531494 0.22122932188669 0.334207063959121 0.959980089360324 0.828203894541401 0.789492351114234 0.893743709399228 0.996157980417772 0.0269961491063112 0.112968917812558 0.183701421117322 0.914923137386945 0.683672413064796 0.627058356545485 0.790396081446169 0.991470489381862 0.0168971252374877 0.0731253148552826 0.122351843752093 0.869484497246389 0.572442637908132 0.510183890852058 0.700239392652211 0.986302918422416 0.0220618637427516 0.0938361967285106 0.154678197489107 0.897374131594 0.63733096573093 0.577547956324841 0.754065210635355 0.989530404361961 0.0621633004183968 0.23327958705861 0.34964825599359 0.962535160474008 0.837750262314792 0.800672120941583 0.900087512014044 0.996411907345159 0.0501449780886321 0.195059379415728 0.299817796167169 0.95340683085247 0.804396608836345 0.761862974446853 0.877677408049724 0.99549906939791 0.0218568236575237 0.0930275503642517 0.153434015061845 0.896491573302038 0.635121396758521 0.575216918025399 0.752290425246689 0.989431034249907 0.0283140781837059 0.11797507105433 0.191166526508281 0.918662023903367 0.694177082589785 0.638448836765161 0.798401718827195 0.991875210815171 0.0346616827552018 0.141496315916245 0.225548739953341 0.932963883304471 0.736634792467535 0.685134082161897 0.829934702054572 0.993396350062244 0.0436241420518095 0.173128705200286 0.270060640318093 0.946467033310899 0.780375177332516 0.734343188362651 0.861101397023365 0.994794449783324 0.0236938124092968 0.100233229874426 0.164470150622712 0.903907558378245 0.654036983866897 0.595258974672771 0.76735681754762 0.99026060057154 0.00199690225214895 0.00910095980927517 0.0159701648872299 0.436794799641546 0.134847073897023 0.108143344249037 0.213803242614938 0.893422934012168 0.0506226166836038 0.196631604299704 0.301917688973234 0.95384829867996 0.805962598051845 0.763669440628387 0.878745151991241 0.995543579653852 0.0249564322486778 0.105135336190421 0.171913636433842 0.908431170134942 0.665976665747867 0.608011406862917 0.776720772558042 0.990760640852968 0.0201101914384634 0.0860940865954909 0.142706769505507 0.888327038934826 0.615189877205287 0.554309408919039 0.736099847219996 0.988503364329466 0.00845110589890855 0.0376500292564209 0.0646613136297594 0.767635509184986 0.399013646162314 0.340591482191482 0.536693264605535 0.972758122381047 0.00933517457595202 0.0414608707112133 0.0710044474648991 0.785058438410503 0.423311867272706 0.36348375899218 0.561541760056164 0.975295720133877 0.0442147698751199 0.175151584236243 0.272842380349123 0.947175255588931 0.782776425741042 0.737078157474514 0.862775235230181 0.994866784952288 0.0239301249992287 0.101153823801239 0.165871965978015 0.904786968411985 0.65633371543628 0.59770589946371 0.769166768030277 0.990358162485963 0.0606724747032955 0.228685662016454 0.343790250057471 0.961591268419706 0.834204054016265 0.796512358716436 0.897737462218977 0.996318243997818 0.0259475161897247 0.108954726663725 0.177677294272656 0.911701495460205 0.674806379250693 0.617493327681757 0.783574379187021 0.991119363202856 0.0446810800517996 0.176743457198458 0.275026082277736 0.947721905446552 0.784637513872283 0.73920032533215 0.864069944656892 0.994922550972189 0.0504056655310189 0.1959180403548 0.300965185383387 0.953648763309259 0.805254224741107 0.76285209836709 0.878262352165047 0.995523466444365 0.0154658384699265 0.0672570083823484 0.113014788245055 0.858931523377303 0.550294178283063 0.487696606181357 0.68102219545875 0.985032832889766 0.0613338944179173 0.230728776551074 0.346399886239542 0.96201546930089 0.835794918473379 0.798377474763458 0.898792664280162 0.99636035843385 0.0605886331837774 0.228426107804431 0.343458227538749 0.961536862414318 0.834000353992984 0.796273659318359 0.897602238950221 0.996312840167948 0.0243122314124143 0.10263934149566 0.168130137270254 0.906176241624132 0.659985878566479 0.601602915501063 0.772036323757661 0.990511941871471 0.0326476046747811 0.13413702022891 0.214912194868589 0.928984071362923 0.724441881964987 0.671619751270159 0.821011710316261 0.992977297213625 0.0620493633801451 0.23292991360428 0.349203596683685 0.962464559775851 0.837484213698141 0.800359762200001 0.899911468539095 0.996404907315513 0.0615021708052615 0.231247311194602 0.347061096603717 0.962121996009125 0.836195154186059 0.798846962482627 0.899057893427486 0.996370929073363 0.024832182805741 0.104654749395966 0.171186191881564 0.908004501029061 0.664837078525108 0.606790822043041 0.775831834605057 0.990713668151731 0.0524778173557324 0.20269526071579 0.309975369942562 0.955490363415841 0.811828380184402 0.770449607283518 0.882730843311331 0.995708811877227 0.0579588755567866 0.220219325499726 0.332901764731025 0.959753890299972 0.827366815991421 0.78851481561155 0.893184787959226 0.996135441515163 0.0613814165774107 0.230875265552733 0.346586727234212 0.962045609807761 0.835908130682972 0.798510265468854 0.898867697898579 0.99636334948944 0.00371325424538212 0.0168203902621568 0.0293435133380457 0.590939913856572 0.225005318687225 0.184249910019804 0.336234940973017 0.939813000128734 0.048835321730298 0.190724897320508 0.294005699915178 0.952154279460078 0.799978659199056 0.756774828238648 0.874656689404095 0.995372580045531 0.0279857998965201 0.116732132093376 0.189317983708402 0.917760864912236 0.69162368521042 0.635674347983479 0.796463373473082 0.991777934957926 0.0453409599820604 0.178988298585229 0.278097545846949 0.948477297688236 0.787220322228742 0.742148980388597 0.865862986806454 0.994999516149046 0.0088035117678767 0.0391719107746971 0.0671987984576352 0.774904785092893 0.408935491769339 0.349906410149263 0.546923082811108 0.973829130709985 0.061913505282563 0.232512658361666 0.348672732673637 0.962380049741367 0.83716592058064 0.799986124502953 0.899700798596528 0.996396526959857 0.00799496875814912 0.0356746206931029 0.0613590477378243 0.757507565763572 0.385676814404341 0.328141182043575 0.522757418275107 0.971235731340071 0.0416610870269878 0.166351690836963 0.260685517668607 0.943977281109299 0.772021378329739 0.724855817965895 0.855248599225948 0.994539378307495 0.040969882721979 0.163945637069939 0.25733622780663 0.943047201328071 0.768935303055994 0.721361712476917 0.853074734849571 0.994443781163671 0.0488868692566716 0.190896156261018 0.294235980255731 0.952204784340603 0.800156082614265 0.756978932560622 0.874778240540216 0.995377686114836 0.048431172824399 0.189380301705488 0.292195877403704 0.95175476834412 0.798577285397584 0.755163403003093 0.873695913345345 0.995332172016833 0.0276152457640809 0.115325924255491 0.187222717435871 0.916720117271908 0.688691873257512 0.632493259195764 0.794231754948182 0.991665377002086 0.0588324333199751 0.222959660874738 0.336439305665349 0.960363096513242 0.829624227115654 0.791152026421222 0.894691086904334 0.996196122089838 0.0092150821200315 0.0409445779705575 0.0701471852981234 0.782844905909478 0.420124669802936 0.360465455446102 0.558321415831513 0.974978867607239 0.00194640823971213 0.00887242836296287 0.0155718535788961 0.430492396208103 0.131881219046108 0.105693064852257 0.209521371068546 0.890954659704569 0.0383150433889149 0.154606658330128 0.244231425916846 0.93918262583189 0.756309190664694 0.70712615853395 0.844114191183969 0.994044736095167 0.0560278633082232 0.21411099477724 0.324970457387578 0.958342796462075 0.822174045248114 0.782460660189906 0.889707892314605 0.995994620333982 0.0411013556904787 0.164404090485342 0.257975253563219 0.94322637701719 0.769528373540195 0.722032748390686 0.853492993102663 0.994462210754926 0.0587935183662192 0.222837887395823 0.336282376062395 0.960336326832473 0.829524833761463 0.791035842362585 0.894624830754674 0.996193457131831 0.0445240251484721 0.176207822040214 0.274291832270687 0.947539000459999 0.784014062464428 0.738489177514005 0.863636478522218 0.994903898542724 0.031334524763144 0.129287604745691 0.207843519249816 0.926134934116463 0.715896202438419 0.662199783958285 0.814694826196969 0.992675305629347 0.0487427779116603 0.190417298968011 0.293591960611739 0.952063352981315 0.799659385754198 0.756407591752878 0.874437907417005 0.995363386098412 0.0545834461522871 0.209495602331825 0.318935173422841 0.957224964200017 0.818095814161177 0.777717886471859 0.886965537193354 0.995882799061228 0.0613919077449587 0.230907599486905 0.346627963097625 0.962052257703911 0.835933104339368 0.798539559079549 0.898884248630674 0.996364009184365 0.0282587708334943 0.117765850712486 0.190855592889685 0.918511542908412 0.693749739649412 0.637984232296899 0.798077651200881 0.991858979051754 0.0276106972740072 0.115308642140326 0.187196941049077 0.916707183581072 0.688655553390631 0.632453881898176 0.794204068821791 0.991663976762881 0.043663503049794 0.173263745855364 0.270246577355032 0.946514793676126 0.78053675960293 0.734527116304184 0.861214149984368 0.994799330920872 0.0516395100879839 0.19996372244162 0.306353612752718 0.9547622801773 0.80921951161263 0.767431398104767 0.880960847895577 0.995635612108641 0.0442565028468149 0.175294238149175 0.273038262098107 0.947224622083041 0.78294422099822 0.73726940454073 0.862892058906801 0.994871823420147 0.0282892237448166 0.117881059353079 0.191026821978261 0.918594466304022 0.693985181586164 0.638240190347028 0.798256211067808 0.991867924248065 0.0374320838249327 0.151465877609845 0.239786369178081 0.937783701147756 0.751815384387554 0.702082649397768 0.840898943933475 0.993899555859802 0.0050856746762089 0.022925738569244 0.0398103616574699 0.664575105387709 0.284787871852158 0.236508568418477 0.40993826858756 0.955388316178558 0.0337187012611698 0.13806254880898 0.220599356320838 0.931155527601198 0.731056999036781 0.678940948649135 0.825865793132893 0.9932063401259 0.0617559969363126 0.23202849258179 0.348056378405155 0.962281625526024 0.836795456447476 0.799551326016321 0.899455520527868 0.996386765140237 0.000942384057329048 0.00431115767864502 0.00759282703389924 0.267728864721496 0.0684490958295887 0.054072337256456 0.113634072269074 0.798057262316391 0.0123802868381527 0.0544097598732678 0.0922918609487908 0.829315872935717 0.494050795473437 0.431709255893618 0.630139675604161 0.981314748397314 0.0512164668384155 0.198580006631778 0.304513912914107 0.954386246639693 0.807877114641269 0.765880034737515 0.880048420966198 0.995597767069581 0.0300143784300539 0.124370483160036 0.200627136608736 0.92303909712628 0.706778627409847 0.652196166780032 0.807897118233689 0.99234526211164 0.0077257772180253 0.0345058698726533 0.0594006711784704 0.751110112029342 0.377530626065486 0.320576085157953 0.514139048422775 0.970255463431638 0.0285936869259494 0.119031640277215 0.192735353958087 0.91941461563524 0.696320139286178 0.640780327052366 0.800024817647621 0.991956317999814 0.000940358628727502 0.00430192305568396 0.0075766164712838 0.267306862328958 0.0683119015965203 0.0539622895024464 0.113417339092227 0.797709961227908 0.0432999951762989 0.172015358242084 0.26852637974018 0.946070599903292 0.779035919196819 0.732819334702702 0.860166194574839 0.994753916882559 0.0365879838389576 0.14844686876538 0.235495528877774 0.936387385005077 0.747369743261229 0.697105071424739 0.837704553686723 0.993754256236254 0.0135224717691321 0.0591970966590379 0.100059618562334 0.841601296204289 0.516395787337899 0.4537634229864 0.650723439395756 0.982885445515724 0.0622930775845795 0.233677589159633 0.350154125886097 0.962615274378927 0.838052317579778 0.801026808841086 0.900287328900178 0.99641984948071 0.0414632896437038 0.165664227917587 0.259729670535751 0.943714107526428 0.771146256450714 0.723864403576295 0.854632798786232 0.994512345575908 0.0381770537265099 0.154116969043375 0.243539643029002 0.938967996153057 0.755617117103879 0.706348639522187 0.84361992064233 0.994022487195294 0.0318451519092104 0.13117830858885 0.210605157151009 0.927268721063923 0.719278883895973 0.665923452245668 0.817201532602335 0.992795680585021 0.0520181889321779 0.20119932432396 0.307993530575012 0.955093937169308 0.810406315980891 0.768803887557453 0.881766571000673 0.995668968624148 0.00227128708797029 0.0103413646244934 0.0181296706390866 0.468751782763896 0.15062078864734 0.121231103604983 0.236290339966068 0.905099530826967 0.0363783070863476 0.147694429235535 0.234423326926717 0.936031155988568 0.746241868927432 0.695844116101064 0.836891963692361 0.993717124720722 0.062164944738155 0.233284631773835 0.349654669582824 0.962536177552425 0.837754095978936 0.800676622249205 0.900090048422741 0.996412008181274 0.0526920000776846 0.203390935566061 0.310895670384362 0.955672842737071 0.812484252710987 0.771209059626734 0.883175148111706 0.995727142121954 0.0284913262757946 0.118645069115501 0.192161631226197 0.919140674207614 0.695538948892403 0.639930144614359 0.799433558429929 0.991926809035381 0.0105079837486804 0.0464803731629744 0.0793047528067199 0.804541172000147 0.452726117468771 0.391563486887261 0.590722264437671 0.978017795680483 0.061024196242476 0.229773114938768 0.345180101169295 0.96181794293103 0.835053563220819 0.797508114865174 0.898301123699938 0.996340752300461 0.0558293728531246 0.213479115213161 0.324146354142824 0.95819246130188 0.821623762568907 0.781820096468411 0.88933846481937 0.995979595425594 0.0309231939717691 0.127760028895934 0.205606952668671 0.925196494952943 0.713114125518118 0.659142244118222 0.812627010374931 0.992575469875522
164541 0.00441369551478147 0.0451961696282588 0.0334280252477162 0.689911785899216 0.239644624195941 0.307722796370476 0.762118613632097 0.960558682109287 0.0162771380709613 0.15014595902474 0.114323024253767 0.892519962992353 0.540512989931188 0.623926914341185 0.922825200354519 0.989118369950348 0.040242573358349 0.309249739291591 0.246475906762767 0.95463426945201 0.748802458780626 0.80784646374737 0.968052562889198 0.995677396934099 0.0215732802008895 0.190561711746023 0.146761283339987 0.917119353578764 0.610520416339398 0.688548477387875 0.940947426777091 0.991811726678048 0.0122135349945874 0.116623998770059 0.0879710916643424 0.861213377071462 0.467811796249867 0.553521812950636 0.899350417375986 0.98549140022618 0.036028208633109 0.285236327853638 0.225743909061539 0.949385007498323 0.72655840765135 0.789360098954476 0.964297863291348 0.995153117004307 0.0210058155100937 0.186395980206793 0.143383432110223 0.915025447034366 0.604024946579071 0.682677947210937 0.939415748138085 0.99158754795667 0.00724205621814292 0.0722616775008552 0.0538436504451882 0.785455177966585 0.341505802955961 0.422443808213327 0.840555599323892 0.975653963752966 0.0156708388812799 0.145289707516758 0.110474798423613 0.888763010042815 0.530918474324708 0.614832988826829 0.920032651825247 0.988695235509628 0.0372811901109444 0.292526163634502 0.232006815615819 0.951063344535114 0.733551767899538 0.795200028220529 0.965499676296107 0.995321313288809 0.0300843157653021 0.248789405387821 0.194826741057738 0.93963722345368 0.687999963719408 0.756691824667935 0.957292904929696 0.994165501875392 0.0200704723928308 0.179446053177754 0.137765702534202 0.911339049926846 0.592849988813034 0.67251924521865 0.936714278207762 0.991190618771329 0.0259942647530912 0.221764125465423 0.17231864232314 0.930525205762953 0.654855040035671 0.727958840671713 0.950706269977635 0.993225413824702 0.0386883815489146 0.30055984316518 0.23893978033971 0.952824998444121 0.741011287005497 0.801400901893292 0.966759805045175 0.995497282711337 0.0094638617311444 0.0925709579741087 0.0693635314369342 0.827435571700728 0.404493852490102 0.489268289434586 0.873490924221744 0.981303671340755 0.0195092194825815 0.175224940673238 0.134364490777153 0.908973090600098 0.585847333088295 0.666115132757875 0.934977155072112 0.990934339104858 0.032100574670652 0.261511296287358 0.205544258577907 0.943324705596502 0.702187508753373 0.768805408260356 0.959947798757896 0.994541275094632 0.0359357648302333 0.284693294762961 0.225278439972508 0.949256789357927 0.726028616258846 0.788916634984401 0.964205998176477 0.995140245378342 0.0236369323227308 0.205396960339516 0.158855865866038 0.923952486050274 0.632502246171369 0.708231079433844 0.945931859656755 0.992536923805685 0.0214674131872478 0.189787421458294 0.146132832949709 0.91673639637222 0.609324265873418 0.687469291135149 0.940667446406349 0.991770795307285 0.00867592304589644 0.0854606974338594 0.0639102606519834 0.814547904428133 0.38355191714408 0.46738204451733 0.863475300282922 0.979624394368549 0.0273531026302564 0.230930378662 0.179913624542401 0.933834204347835 0.666589401862835 0.73820141263535 0.953102512837329 0.993568718894129 0.00541918579989671 0.0549793120971941 0.0407726180253083 0.732226935882451 0.279209704723845 0.353304930264857 0.797472835517638 0.967671542940472 0.011395625028095 0.109589718216109 0.0825036277145515 0.852615227967306 0.450395200306409 0.536128844918584 0.892820907115288 0.984453573097052 0.0232435905846781 0.202606606386874 0.156573194945014 0.922736249430784 0.628498977512211 0.704667562873809 0.94504623446728 0.992408553715435 0.0186460360721369 0.168657236973129 0.129088597565365 0.905083253827236 0.574611435358587 0.655777378182746 0.932115556083027 0.990510372598425 0.00947284824842272 0.0926514783023292 0.0694254098301615 0.827572343876135 0.404724679404232 0.489507727328653 0.873596769919772 0.981321242808628 0.000945082466499028 0.00999953407996772 0.00732555030423564 0.321919079632307 0.063014545468545 0.0866327250362057 0.406044095962764 0.838624321512502 0.0078737011067647 0.0781180337970492 0.0583011434634621 0.799312695575692 0.360699012097265 0.443124781479766 0.85152690557346 0.977577188390088 0.0396771557656238 0.306110198287161 0.243748770239428 0.953991670822022 0.746019971795033 0.805548161216127 0.967593580200663 0.995613496554828 0.00811933005167058 0.0803774804555638 0.0600247363342654 0.804234165136029 0.367870221331968 0.450779234797455 0.855399563786954 0.978246041194164 0.0178531811907927 0.162542205732183 0.124193891435826 0.901212261199076 0.563758889623331 0.645718830698532 0.929260857106228 0.990085191317251 0.00270100099838818 0.0281049460030364 0.0206905657956908 0.576127975643499 0.161455577034371 0.213560474835765 0.661843729612389 0.9370202969411 0.0227587216818547 0.199143005145588 0.153744812920244 0.921183818512945 0.623447134532105 0.700157350432131 0.943914823303553 0.992244255323247 0.0397746743473405 0.306653450926263 0.244220302425525 0.954103742415003 0.74650402734727 0.805948274258137 0.967673641650216 0.995624646624923 0.0147752636651235 0.138025237868782 0.104737756803131 0.882716608270762 0.516013345355486 0.600588317302615 0.91552439043342 0.988007457608567 0.0319371982479759 0.260494568098687 0.204684814412204 0.943042225885469 0.701084001219778 0.767867142018914 0.959744635850457 0.994512582896114 0.0414392563285765 0.315813572307694 0.252193815935279 0.955939129169424 0.754505195147575 0.812544335151469 0.968984010237888 0.995806913753507 0.0116016160440152 0.111370737096193 0.0838859226099724 0.854878121282549 0.454885338619973 0.540632935648224 0.894542848993722 0.984728523506069 0.0413458445414209 0.315305113653588 0.251750096070704 0.955839865942159 0.754068876778957 0.81218549257065 0.968913179676713 0.995797072400388 0.040923426585976 0.312997588223939 0.249738041333687 0.955385592350079 0.752077357900719 0.810546354969267 0.968588971291539 0.995752010290636 0.0396870457290387 0.306165326658613 0.243796613681404 0.954003060590163 0.746069142597778 0.805588810615517 0.967601717051178 0.99561462983789 0.0326304704572569 0.264792142312035 0.208321027343384 0.944222558219098 0.705713720350766 0.771799181369091 0.96059330856614 0.99463236928833 0.0158344363345798 0.146604935694507 0.111515985969076 0.889801915778734 0.533545433449954 0.617328727738483 0.9208055356087 0.988812565510799 0.0399031382751996 0.307367963614804 0.244840713934924 0.954250581170407 0.747139026979628 0.806472970934571 0.967778531570213 0.995639252114928 0.0414314770223398 0.315771253067851 0.252156879865069 0.955930878857284 0.754468914546829 0.812514500532038 0.968978123286772 0.99580609585505 0.0402875497597056 0.30949841413494 0.246692131215943 0.95468464736999 0.74902131653015 0.808027067453403 0.968088538110121 0.99568240325353 0.0158467160592304 0.146703511838203 0.111594053754498 0.889879128036622 0.533741462970791 0.617514788335609 0.92086295664373 0.988821275738231 0.0137940181575655 0.129938313933927 0.0983785593746064 0.875304406845225 0.498590116825226 0.583753747370583 0.909974147796223 0.98715269173005 0.0258858508404154 0.22102449852687 0.171707540469757 0.930247306912321 0.653884611156137 0.727108300599984 0.950504801522071 0.993196481788225 0.00195045494186559 0.0204399075041918 0.0150164020150489 0.495146688517866 0.12198671167165 0.163842982132134 0.585455354885157 0.914790360017808 0.00605489401974901 0.0610717776309196 0.0453663612751038 0.753526798090487 0.302204013686623 0.379191170027689 0.814894755258466 0.970985209429522 0.00409754058977173 0.0420822267729523 0.0310984800770986 0.673721175182692 0.226308916731767 0.292053817613014 0.748322803333355 0.95763151429528 0.0178745619145592 0.162708157865188 0.124326503266625 0.901320702063995 0.564058572118172 0.64599756443187 0.92934092260924 0.990097146954494 0.0368675475496963 0.290134001981212 0.229948699676189 0.950521246758834 0.731280969252294 0.79330658422715 0.965111631171093 0.995267045128176 0.0316133378748813 0.258471835278138 0.202976495490908 0.942474149962714 0.698873292466509 0.765985482320056 0.959335960531506 0.99445483489415 0.0386035806402996 0.300080223851693 0.238524958535202 0.952722294534397 0.740573001167573 0.801037373132423 0.966686377689865 0.995487039903727 0.0370506804094983 0.291194827856063 0.230861034746251 0.950762667701478 0.732290840713947 0.794148973240602 0.965284461538497 0.995291220135233 0.0102856415505514 0.0998815347699645 0.0749928200332047 0.839115134690421 0.424903244055344 0.510289777403923 0.882496017150977 0.982785742114227 0.00912561364954571 0.0895308546509156 0.0670292803847406 0.822126812477258 0.395676673914645 0.480092971734772 0.869375335794933 0.980617616293215 0.0318504518702337 0.259953727063633 0.204227845717073 0.942891132038604 0.700494904832462 0.767365987809268 0.95963595263259 0.994497229524257 0.0136916439480629 0.129086785483397 0.0977106256728984 0.874477670250259 0.496701881894003 0.581917298100003 0.9093534684401 0.98705654787961 0.0167003812632681 0.15350691733121 0.116992488851445 0.894998188337549 0.546988021418335 0.630031062217375 0.924663643159963 0.989395736971501 0.0154301829283663 0.143348388399582 0.108939374451928 0.887199302241732 0.527001548000991 0.611103502330236 0.918868388577923 0.988518171066069 0.0335346815406404 0.270331898748093 0.213021657755217 0.945692810679823 0.711550305964379 0.776739738875022 0.96164956665883 0.994781200300132 0.033184762669191 0.26819678360424 0.211208164858761 0.945132804862017 0.709318001440546 0.774852300719629 0.961247361338329 0.994724561265152 0.0198626090428046 0.177887223451818 0.136508710739812 0.910476968816731 0.590283367590247 0.670175442379203 0.936081624232437 0.991097377429404 0.035083457066264 0.279652499107804 0.220964673988506 0.948044532159134 0.721050568962613 0.784742473376291 0.963337084513003 0.99501839313146 0.0404087454267338 0.310167731189087 0.247274263947488 0.954819866272801 0.749609269220942 0.80851212932264 0.968185093314855 0.995695838306004 0.0335541886092628 0.270450604650471 0.21312254846508 0.945723705139048 0.711673789782802 0.776844067690928 0.961671751490156 0.994784323203584 0.00382019939230371 0.0393354468184638 0.0290468889511031 0.65806909953669 0.214226538881241 0.277721347078446 0.734840975303716 0.954682929311614 0.0165363326953714 0.152207030636633 0.115959447027272 0.894051065107682 0.544499424937635 0.627688147061268 0.923961370437067 0.989289896580257 0.0334733644881693 0.269958547100408 0.212704383487627 0.945595478075808 0.71116149907758 0.776411190862531 0.961579670843019 0.994771360426261 0.0351331068721762 0.279947844655377 0.221217072644933 0.948116676835844 0.721345268811897 0.784989949718523 0.96338881419913 0.995025652769625 0.0412061907773331 0.314543725127473 0.25108589861115 0.955690663495779 0.753413825503721 0.811646572556721 0.968806706145662 0.99578227639371 0.0170991591303029 0.156651983101513 0.119495050214619 0.897232646776024 0.552928882307588 0.635608378809441 0.926318786106575 0.989644640005002 0.0168929639576566 0.155028375944839 0.118202576627168 0.896089059596579 0.549876040209447 0.632745123199387 0.925471981954079 0.98951739182934 0.0222901024283112 0.195770073518407 0.150995826789323 0.919624509503373 0.618437248381993 0.695669866983695 0.942777291712933 0.992078725633646 0.0102924100841531 0.0999413087728404 0.0750389411099164 0.839204846746741 0.425065673436266 0.510455875637483 0.882564924713482 0.982796983497529 0.00489863395491481 0.0499371796359892 0.0369823889903926 0.711860697247351 0.25924477153327 0.330470943024582 0.780582014991933 0.964340621706244 0.0134555393431816 0.12711722233762 0.0961669281013942 0.872529209774227 0.492293894029052 0.577620986250127 0.907889354924621 0.986829308918217 0.035298557814063 0.280930514766372 0.222057163170043 0.948355702163401 0.722323052467726 0.785810719931588 0.963560185273312 0.995049697823072 0.0108894295772846 0.105185813484536 0.0790915040008481 0.846747135760295 0.439048907250817 0.52468462267911 0.88834396158161 0.983734456931193 0.019811544638972 0.177503470950873 0.136199434727337 0.91026267260988 0.589648052115219 0.669594667335396 0.935924305866069 0.991074174805922 0.00560123992251101 0.0567313383531854 0.0420920842059199 0.738691004587328 0.285945175708272 0.360932780226521 0.802786074839126 0.968694949693096 0.00334934315826148 0.0346393937452685 0.0255464694545046 0.627776645817674 0.192842441396913 0.252032088754974 0.708335454566961 0.948616356899641 0.0203498390108983 0.181532854308573 0.139450171582372 0.912472417582667 0.596250954314373 0.675618849332659 0.937545499730041 0.99131296057451 0.0266329261818137 0.226096188593976 0.17590312947595 0.93211957603046 0.660467369928977 0.732867357496519 0.951861466084527 0.993391102690919 0.0212846203183423 0.188447414010823 0.145045872510716 0.916066973606458 0.607242190613052 0.685588786314295 0.940177869286619 0.991699171753773 0.0388194030730285 0.301299753241374 0.239579955922751 0.952982841909635 0.741685706864555 0.801960092196624 0.966872644879111 0.995513020772453 0.0330480725726381 0.267359759847288 0.210497839242321 0.944911010196318 0.708437019890762 0.774106683792574 0.961088026085572 0.994702112159072 0.0184958280948761 0.167504842876528 0.128164885604265 0.904372884974086 0.572595728140046 0.653914630640811 0.931592209191239 0.990432592655401 0.0215756116799579 0.190578748949678 0.146775114642544 0.917127748624427 0.610546679299266 0.688572162749458 0.940953563649834 0.9918126236153 0.0130460264076754 0.123682151749378 0.0934786549651204 0.869004645093142 0.48446771220007 0.569961135915929 0.905236310643751 0.986415936636014 0.0264401561201397 0.224793115099252 0.174823988436802 0.931645885899505 0.65879193058981 0.731403889782303 0.951518375374249 0.993341929692463 0.0227062159246203 0.198766337629203 0.153437561858574 0.921012050986107 0.622892126641115 0.699660939433402 0.943789571604338 0.992226045971458 0.00939875903216255 0.0919872462101751 0.0689150419721321 0.826438285387899 0.402816394930464 0.487527085156613 0.872718858630898 0.981175390695898 0.0320097017080085 0.260946076371934 0.205066413549272 0.943167920190978 0.701574679279992 0.768284426488347 0.959835041159174 0.994525351911317 0.0128260809794912 0.121827211088792 0.0920291243714141 0.867031246988267 0.480166687283414 0.565734020908636 0.903748274421373 0.986183175027785 0.00690306128345526 0.0690909789651456 0.0514362924721558 0.777206909284496 0.330732786789666 0.410710035591891 0.833977931460948 0.974480392457461 0.0335620740336011 0.270498580034659 0.213163325754883 0.945736184115594 0.711723677577643 0.776886214492387 0.961680712328638 0.994785584563205 0.0257713926389485 0.220242287943725 0.171061536399746 0.92995155981877 0.652854375903099 0.726204758081849 0.950290355215994 0.993165674431959 0.0206613748775823 0.183848862115819 0.14132198944201 0.913703332298224 0.599979381419408 0.67900892125587 0.938447593294157 0.991445522398181 0.0296564241225088 0.246039939386561 0.192520800857752 0.938794236873433 0.68482153051893 0.753962923985836 0.956685119773942 0.994079222788672
164561 0.00771352212214996 0.03213384904162 0.0948620973887828 0.908430125397455 0.590508413559687 0.797974470130834 0.886624912826995 0.986289037517794 0.00499172235681032 0.0209772381270766 0.0633522900763501 0.864909801801828 0.482041335397003 0.718240263141865 0.834627808121697 0.978913714717456 0.0197829505812648 0.0793581135234763 0.213899280131533 0.962626336317948 0.789206816374527 0.911150643642328 0.953059824531194 0.994674119753817 0.00911128294337865 0.0377882765885051 0.11029662042856 0.921475381602688 0.630419237814404 0.823701666149496 0.902442989119119 0.9883841627001 0.00707626983807729 0.0295391706142799 0.0876611159948791 0.900942918443331 0.569349476304181 0.78360718840009 0.877595037895388 0.985063287189938 0.0123862793482236 0.0508421592441374 0.144633332530842 0.941196484764221 0.699391554630159 0.864363769176819 0.926563057787586 0.99145721230452 0.0122463321343426 0.050289840470012 0.14321586034168 0.940556515240162 0.69696726409508 0.863009321266858 0.92577638922688 0.991359217788876 0.00477332160350235 0.0200735397672737 0.0607363273883407 0.859570162598644 0.470827260687278 0.709053454870686 0.828328802618058 0.977965448384894 0.0188940260663496 0.0759997995386344 0.206122122165521 0.960902630384982 0.781301966947568 0.907281503465713 0.950917399549178 0.994419917537684 0.0275428773900173 0.10791390505057 0.276336305655214 0.97307931289001 0.840106735688908 0.935029056513454 0.966094200622258 0.996199097847777 0.0255833257980375 0.100829191523313 0.261434823733269 0.97102037274557 0.829658124264065 0.930268510872826 0.96352105457749 0.995900949727735 0.0240631300082466 0.0952749636714162 0.249488295771269 0.969199378292218 0.820595514805476 0.926081723035972 0.961247631530333 0.995636351646586 0.0180686464203045 0.0728650451492168 0.198774830061286 0.95915661012189 0.773426503095479 0.903381635946161 0.948749240085493 0.994161626207961 0.020036084870515 0.0803110898516304 0.216088685022737 0.963090262120997 0.791356847717807 0.912195262741341 0.95363678168878 0.994742403586834 0.0168601995938249 0.0682464815553086 0.18779197338831 0.956305577574235 0.76084339040036 0.897055150254606 0.94521322746591 0.993738131919059 0.00666431638212675 0.0278561999874475 0.0829497389420906 0.89542100669851 0.554483605859961 0.773191060411244 0.870958021340967 0.984148137452253 0.0253307865317529 0.0999100405179971 0.259474091184069 0.970732548139464 0.828214680456098 0.929605282564089 0.96316157273888 0.995859184321494 0.0214104976430554 0.0854596071769132 0.227785662525525 0.965424470373728 0.802322473720118 0.917472313257942 0.956541860321253 0.99508511440338 0.00930973403419917 0.0385870123534222 0.11244886514452 0.923034629483551 0.635471627676589 0.826837548289417 0.904340927044649 0.988631207757296 0.0101521081147203 0.0419662692831671 0.121479252056812 0.929023333535236 0.65548427201605 0.839005838941219 0.911644960752771 0.989573473149232 0.0143651806332461 0.0586004348357631 0.164227362339611 0.948980189612049 0.730000639276855 0.881032149197309 0.936152360897261 0.992640028662697 0.0203796286686561 0.0816020649358389 0.219042415851935 0.963702132660478 0.794207299981564 0.913575132126556 0.954397946729303 0.994832376735361 0.00924938820248214 0.0383442359645513 0.111795413067633 0.922567013162668 0.633949740216265 0.825895712235141 0.903771574560879 0.988557193990894 0.015664474269439 0.063642351479966 0.176651951546606 0.953072231841356 0.746973033463553 0.889941924110107 0.941209519852301 0.993255223143904 0.0256917326554294 0.101223323294005 0.262273630854477 0.971142242039217 0.830270558862087 0.930549498419706 0.963673281247197 0.995918627427505 0.0252026763635053 0.0994432297891535 0.258475839840121 0.970584399417333 0.827473336508623 0.929264121916277 0.962976562191414 0.995837678593727 0.00966082655905742 0.0399976445872167 0.116233230823143 0.92564805821117 0.644084411091646 0.832123349627602 0.907525523575827 0.989043684252919 0.00343334896429274 0.0145010534371066 0.044387016438595 0.814704363291631 0.389913604518021 0.636438567493284 0.776081853091865 0.969587317941381 0.00482712928135608 0.0202963031145963 0.0613820743880725 0.860924284184988 0.473634465312531 0.711371612936669 0.829924569207976 0.978206865599113 0.0179974740571848 0.0725939871007397 0.198135484657228 0.958998864042213 0.772721403036023 0.903030252998265 0.948553454451681 0.99413825089776 0.00889922609744693 0.0369336660662398 0.107986212205441 0.919738599155749 0.624865681202466 0.820224255423192 0.900330785612823 0.988108149294956 0.0132804743990934 0.0543597685076573 0.153590008106387 0.944984918752429 0.714024984965232 0.872431260169223 0.931225365574261 0.992034986525065 0.0134249118753602 0.0549261114859217 0.155020696955679 0.945552126246037 0.71625841604363 0.873646479648269 0.93192421500013 0.992121150544245 0.00582392369084086 0.0244091072994704 0.0731983796149194 0.882021336726497 0.520779112669016 0.748528450487145 0.854931731088557 0.981887075846401 0.0245879586053029 0.0971982698884155 0.253651894545973 0.969852717259707 0.823828049263613 0.927581328883729 0.962063039728215 0.995731382632018 0.00380754047949715 0.0160620430233605 0.0490051538988371 0.829868494249552 0.414873948239457 0.660105061484325 0.793606016720161 0.972504000568643 0.0145994910514839 0.0595127008571481 0.166493166698792 0.949769221904305 0.733224211304927 0.882742169771008 0.937126634576694 0.992759004235246 0.0278160295407296 0.108894869372414 0.278370531027026 0.973343913890483 0.841465378968797 0.935642915093874 0.966425088767317 0.99623733526298 0.00477498995759268 0.0200804478994567 0.060756361636211 0.859612542105125 0.470914745670187 0.709125886841599 0.828378727854789 0.977973013662116 0.0204510122774314 0.0818699703028596 0.219653627623033 0.963826786592913 0.794790084878516 0.913856544139716 0.954553046211563 0.994850694591117 0.0214606037104315 0.0856464860780046 0.228206111174697 0.96550411762678 0.802701054848933 0.917652999876785 0.95664105034056 0.995096783213316 0.0256911183838255 0.101221090730361 0.262268882718862 0.971141554296238 0.830267100614744 0.930547912448978 0.963672422161193 0.995918527677921 0.0168346658697762 0.0681485208604671 0.187556958789651 0.956241117945659 0.760562774784741 0.896912704607885 0.945133342844147 0.993728532033517 0.0234347399960643 0.0929640742415952 0.244447598076488 0.968379871334701 0.816570436281014 0.924204709430004 0.960225236392919 0.995516995213207 0.0139607321802266 0.0570226056065628 0.160289750987595 0.947559222100519 0.724252967432839 0.877962107079384 0.934398819312621 0.992425338120661 0.0212943393537427 0.0850261552705564 0.226809360212391 0.965238437826166 0.801439366464971 0.917050443512218 0.956310198000614 0.995057853061529 0.0102160754506916 0.0422221436547589 0.122158111781576 0.929440628323598 0.656915881360838 0.83986114850217 0.912154767485235 0.989638744419617 0.00744417105699688 0.0310384298997201 0.0918312063685349 0.905406961248138 0.581820819478132 0.792139038949243 0.882974591292778 0.985796181170566 0.00369362199165281 0.0155872166846662 0.0476035790875901 0.825520279286457 0.407492066110327 0.653231053477675 0.788567134356499 0.97167683990004 0.0185688544075179 0.0747667173236499 0.203242209858386 0.960232536564635 0.778263997005881 0.905782502326438 0.950085057745494 0.99432088478887 0.00503921281570918 0.021173575950787 0.0639193455776837 0.866017873000247 0.484417804498968 0.720162142814967 0.835937150068849 0.979109260389671 0.0178287966220464 0.0719511073562162 0.196616534979042 0.958620190629177 0.771033086370828 0.902187393142508 0.948083533103499 0.994082110971617 0.0224600961244164 0.0893623365589654 0.236507204306096 0.967021142858813 0.809968511926881 0.921102413540047 0.958531105768686 0.995318721814671 0.0261468332624142 0.102875110269317 0.265776335724403 0.971643153895349 0.83279571124288 0.931705466813767 0.964299073021746 0.99599124700085 0.0222914401217911 0.0887369060362391 0.235117828643493 0.966774374249755 0.808778956743723 0.920540284918682 0.958223553823318 0.995282660623403 0.0216558673099031 0.0863742082575928 0.229840651249528 0.965811109478767 0.804163017418858 0.918349824235277 0.957023407042588 0.995141743951533 0.0230445130392649 0.0915245775117109 0.241286441770207 0.9678492071318 0.813981434830649 0.922991632211151 0.959563431830014 0.995439614525793 0.0190681213526137 0.0766589707543639 0.207656251219152 0.961252372675489 0.782895319053284 0.908065017014508 0.951351941748574 0.994471558719099 0.0134863809212822 0.0551669776860682 0.1556282236105 0.945790032885817 0.717198557711996 0.874156758502041 0.932217399339086 0.992157264430363 0.00272764924359972 0.011546826369426 0.0355639897750022 0.777311776243091 0.336600796975128 0.581549071167901 0.733445299333676 0.961991908082909 0.0139465452566552 0.0569671872762693 0.160151015830659 0.947507962009677 0.724046996952311 0.877851586493871 0.934335586583791 0.992417583062135 0.0158568655235607 0.0643854637173599 0.178463111235182 0.953623841450835 0.749310003599151 0.891150845222902 0.941892067492432 0.993337805900196 0.0229919069024623 0.0913302588492551 0.240858458897419 0.967776336367006 0.813626973984617 0.922825197462631 0.959472567486394 0.995428982929513 0.0266304299950867 0.104625366352606 0.269465631355752 0.97215720479505 0.835400387693428 0.932893503105709 0.964941453234313 0.99606570459225 0.0194313229269148 0.0780318763933446 0.210839511434588 0.961962620341256 0.786147537810034 0.909658567101747 0.952234647577143 0.994576331223558 0.0260974628026514 0.102696139367292 0.265397805024209 0.971589633883322 0.832525302793246 0.931581877086002 0.964232202220382 0.99598349101798 0.00830795433148381 0.0345446852262679 0.101485642798522 0.914468114803593 0.608474714865944 0.809770596530784 0.893932831096587 0.987265089353532 0.0161975661282635 0.0656992423602125 0.181652693339834 0.954570007657137 0.753346426039611 0.89322887943166 0.94306329466866 0.993479268281947 0.0238126388530729 0.0943548447584913 0.247486260577251 0.968877722336191 0.819011764975146 0.925344466872526 0.960846288881592 0.995589524983714 0.0274849623015177 0.107705709419007 0.275903671918672 0.97302255383392 0.839815770983022 0.934897440339652 0.966023228519214 0.996190893286292 0.0118862537340058 0.0488665097350983 0.139548940761344 0.938844918133417 0.690549440915011 0.859398640418511 0.923673753190039 0.991096570782489 0.00913217628495796 0.0378724165669251 0.110523664020572 0.92164248183517 0.63095765424529 0.824037097543059 0.902646311333873 0.988410671903721 0.0232062004107277 0.0921214357136972 0.242599138444804 0.968071178144625 0.815062730867745 0.923498823225499 0.959840234660527 0.995471990875664 0.0205573650891115 0.0822688989684869 0.220562650377631 0.964010958942452 0.795652422029917 0.914272505813748 0.954782219749073 0.994877751223229 0.0201962695359523 0.0809133733350673 0.217468442874689 0.963378053251841 0.792695445789413 0.912843978127985 0.953994762099097 0.994784734345672 0.0159480681890386 0.0647374239162087 0.179319152948993 0.953880898847249 0.750403136144725 0.891714862290546 0.94221021198572 0.993376262620147 0.00845219091998031 0.0351282895422765 0.103079415120017 0.915816039416035 0.61260202932832 0.812430053330731 0.895567420113975 0.987481487819845 0.00289994236800237 0.0122693330318428 0.0377319296580976 0.787762767953582 0.350451362274698 0.596417311697438 0.745280369277336 0.964175124515294 0.0149704563751143 0.0609542940872453 0.170057601768097 0.950970441523874 0.738176341196091 0.885352790048313 0.938610647479831 0.992939807683409 0.024971993577642 0.0986017506265595 0.256672191900952 0.97031391788038 0.826122669139145 0.928641627383608 0.962638818101613 0.995798400112958 0.0175104137507517 0.0707358272628122 0.193735175399586 0.957886406041238 0.767778656963741 0.900556700971953 0.947173199402661 0.993973216059388 0.0277082245136668 0.10850790393464 0.277568913978371 0.973240089776961 0.840931839227746 0.935401993063769 0.966295249344444 0.996222333798573 0.00245064833654799 0.0103835368241495 0.0320595597731001 0.75817567262737 0.313061624180302 0.555216497041652 0.71193660314252 0.957865548807692 0.013438989365164 0.0549812822621826 0.155159901698878 0.945606792583027 0.716474266042787 0.873763701833124 0.931991579813811 0.992129450191026 0.00590853821483877 0.0247570178718392 0.0741888164550702 0.88352282797412 0.524399034405038 0.751249740020518 0.856721981976029 0.982143326509168 0.0102008805159221 0.0421613721050048 0.121996941106403 0.929341943350631 0.656576875675669 0.839658790523851 0.9120341944756 0.989623313099253 0.017116948572166 0.0692306433672741 0.190148252404562 0.956943516948183 0.763629718855739 0.898466301349631 0.946003971232226 0.993833079622025 0.0263965859638006 0.103779663474847 0.267685849274546 0.971910918606408 0.834150778730994 0.932324083737442 0.964633661405172 0.99603003976157 0.00873550628722575 0.036273070195866 0.106194902923754 0.918344775497764 0.620464199894157 0.81744527733837 0.898637069179836 0.987885996585601 0.0262029952104328 0.103078635995896 0.26620651035572 0.971703798137255 0.833102291007541 0.931845531164543 0.964374847527518 0.996000034522262 0.0238108568255036 0.0943482938982528 0.247471983257466 0.968875410561412 0.819000400727906 0.925339170614167 0.96084340463917 0.995589188339036 0.0136660508538865 0.0558704820066641 0.157399417545883 0.946473813893476 0.719911810172413 0.875625270402862 0.933060262764875 0.992260974940548 0.0128840437975411 0.0528027153004912 0.149640427528005 0.94336652766521 0.707713856117136 0.868974473795623 0.929232518621678 0.991788651080415 0.0149288011081413 0.0607925855014075 0.169658742279218 0.950838384829523 0.737629271367285 0.885065358412327 0.938447455523853 0.992919950095135 0.0185594582140088 0.0747310492915347 0.203158709452671 0.960212838560659 0.778174986697941 0.905738481194349 0.950060594802663 0.994317971840479 0.00416222510130925 0.0175381767459208 0.0533446856296435 0.842124088692798 0.436733406400488 0.679872280631098 0.807869038380705 0.974796752821606 0.00713957672220729 0.0297974079792843 0.0883811924746405 0.901740600340565 0.571547538221097 0.785124392066592 0.878555390581108 0.985194700598972 0.020937425005002 0.0836923782593153 0.223795476231049 0.964654374869786 0.798677179545372 0.915727415852336 0.955583026010143 0.994972205452929 0.0110198714726412 0.0454285820536387 0.130607252040954 0.934298761378635 0.673955535964094 0.849890868286996 0.91809818517913 0.990394967169833 0.00294151980028755 0.0124435660837532 0.0382537454114273 0.790140006546537 0.353708259278771 0.599849109523713 0.747981217981713 0.964665025565322 0.0152050770341038 0.0618643233707108 0.172297641143027 0.951701390488641 0.741216402054668 0.886945691425578 0.939514140377584 0.993049636386964 0.0160102959670344 0.0649774526050721 0.179902299791244 0.954054687340964 0.751143642918018 0.89209640886546 0.942425324147143 0.993402251954733 0.0221219074673192 0.0881075760745587 0.233716611338799 0.966522660706593 0.807568535753701 0.919967303195844 0.957909880547899 0.995245860533923 0.0125439360817596 0.0514637889704944 0.146225048870676 0.941901340569072 0.702077379774765 0.865858331845182 0.927429794527594 0.991565010721661
164581 0.00354105151156727 0.0221721609312796 0.0668498509928642 0.726062471367893 0.162455438172068 0.385351734181446 0.908618738641553 0.995626301216763 0.0174560752395588 0.101819517724987 0.26370687701827 0.929828824581771 0.492314650188263 0.758126105769581 0.98028013828765 0.999122091461012 0.0296589423876101 0.163201748783974 0.381256894590295 0.957978190823084 0.625235266304187 0.843566352454855 0.988442380365793 0.999489527515762 0.0183515438901388 0.106573283330998 0.273715538522539 0.933080473565825 0.505048313461219 0.767343423903939 0.981241098485476 0.999165653938894 0.0109704511582521 0.0660981420791804 0.182746164131255 0.89216043774128 0.377116506094149 0.661810248451595 0.968785199314261 0.998594601987978 0.0189838301608349 0.109904859562351 0.280630920889156 0.935203879774603 0.513674619069618 0.773448919093654 0.981866031635814 0.99919393983458 0.0326433040961392 0.177170064675573 0.404858790250896 0.961786096491789 0.648120066454831 0.856185528384887 0.989519901684187 0.999537600868744 0.00536838670631376 0.03329272267691 0.098129950350784 0.801018981069706 0.227561562922168 0.487763834165057 0.937895749313811 0.997116038156122 0.00796106918536113 0.048711096427391 0.13925016311546 0.856844028508192 0.304600472022846 0.586057665855395 0.957363412700548 0.99805849436814 0.031337715819012 0.171106488689154 0.394741026113914 0.960205802130715 0.638444642364173 0.85091515830309 0.989073479080986 0.999517695979801 0.0223370543089196 0.127235067498826 0.315344334090823 0.944569650217086 0.554975700438205 0.801225674535755 0.984598231240227 0.999317202439639 0.0166711263714752 0.0976178908460677 0.254719411521059 0.926712603436668 0.480621743207968 0.749439501711653 0.97935465558421 0.999080060045736 0.0240065299329234 0.135656778327886 0.331487976353696 0.948308679642294 0.573117869655181 0.812716759674236 0.985678090707692 0.999365740001376 0.0156552225620973 0.0921314233804044 0.242778837939884 0.922252206097292 0.464694314336579 0.737249006419898 0.978022161225236 0.999019410443241 0.00586473504242917 0.0362767236464626 0.106286327131633 0.814814767329529 0.243570578192052 0.509992315139545 0.94287831334368 0.997360785345958 0.00823184478824096 0.0502976086074297 0.1433411828616 0.860930620368813 0.311789658361297 0.594213454602865 0.958718780968225 0.998122749268061 0.025691303492458 0.14402089787157 0.347077925645164 0.951613796673752 0.590041720239153 0.8230740538818 0.986627520008433 0.999408331093295 0.0242403342855966 0.136825525113581 0.333692540788522 0.94879336102488 0.575545905081007 0.814223747538557 0.985817619736169 0.999372004143127 0.00667306467722103 0.0411033950161304 0.119275024693404 0.833625026656313 0.268299549033773 0.542375585863513 0.949486886173969 0.997681622291779 0.00511814290843661 0.0317823980420027 0.0939641834539327 0.793259802377428 0.219236908725657 0.475783517792335 0.935041179166843 0.99697469906214 0.0138754817296181 0.0823852546449739 0.220975256215494 0.913002635760561 0.434394000425082 0.712842837628081 0.975229275500098 0.998891776215629 0.0243527173401884 0.137386382987392 0.334747419322553 0.949023194688706 0.57670359947953 0.814939769350154 0.985883747734221 0.999374972361095 0.0254560534906877 0.142861002443396 0.344941690671711 0.951177255728427 0.587756232548102 0.821695117549375 0.986502392706204 0.999402722405621 0.0112109477574585 0.0674647229085283 0.186044007285996 0.894252118675344 0.382281230370588 0.666700697015906 0.96944155543852 0.998625043003143 0.0159044110584841 0.0934822995097623 0.245740687307736 0.92339492316358 0.468687767834785 0.740345297957126 0.978364415426456 0.999035003495164 0.0171819267284008 0.100355764079563 0.260591057406067 0.928770474843841 0.488289022134092 0.755159976901232 0.97996632085171 0.999107847732158 0.00242027679991415 0.0152446882800209 0.0466289325633489 0.644069246171817 0.116939535400378 0.29973510195683 0.871604363838204 0.993606738837219 0.00277151870205604 0.017424560624437 0.0530547289814346 0.674571681406571 0.131715974360694 0.329003856282165 0.886057194473337 0.994414402873967 0.00444602530020067 0.0277062286771805 0.0825933504237861 0.769099126581727 0.19598570205826 0.440681107626969 0.925902045926554 0.996516604692325 0.0326581001156744 0.177238366949271 0.404971668951951 0.961803310222631 0.648226895386521 0.856243200657269 0.989524758586401 0.999537817331696 0.00667879608547912 0.0411374735063276 0.119365846752593 0.833744863985012 0.268469255672014 0.542590098064457 0.949528322669063 0.997683620533322 0.0322940649024313 0.175555195329409 0.402182967642548 0.961375393349437 0.645580506148898 0.854811212958559 0.989403983216311 0.999532433998899 0.000887846608006486 0.00563820573496987 0.0175990232294078 0.398599696797643 0.0462601589717699 0.135528923686983 0.713173255973636 0.982736113982193 0.0294269955682741 0.16209990099823 0.379350253968772 0.957651301873638 0.623337685886199 0.842495780170681 0.988349591241876 0.99948538306605 0.017466939690733 0.10187744467385 0.263829851124172 0.929870131238563 0.492472926524484 0.758242206766615 0.980292375950586 0.999122646734673 0.00687035594603435 0.0422753069209533 0.122391237100872 0.837653950476174 0.27409750374697 0.549647179576243 0.950875444698854 0.997748493887853 0.0297188529320635 0.163485964476629 0.381747614320686 0.958061831030335 0.625722443851301 0.843840596624065 0.988466114697038 0.999490587496228 0.0284413840196532 0.157391216588169 0.371126031506455 0.956205468860954 0.615065873960926 0.837784365878201 0.987938632728962 0.999467018554149 0.00510446623655429 0.0316997395934388 0.0937354614911133 0.792818377081658 0.218776885993895 0.475112759659598 0.934877628815469 0.996966576224699 0.0310315522736701 0.169673998612886 0.392322437680549 0.959816769817061 0.63610214425861 0.849625013771768 0.988963416494272 0.999512785919527 0.0320099505921237 0.174237641794442 0.399989749415462 0.96103493189991 0.64348869140134 0.853674397333761 0.98930783554132 0.999528147500625 0.0222524526798806 0.126804695203223 0.31450697032232 0.944366086821801 0.554016921601469 0.800606816184789 0.984539263386182 0.999314549020514 0.0199135340230712 0.114766369786335 0.290578926234888 0.938096668559896 0.525845018404949 0.781878883710593 0.982714118190447 0.999232271177942 0.0187503185998402 0.108676863160795 0.278091335650011 0.934435241898035 0.51052276848697 0.771230854933159 0.98164005231794 0.99918371546884 0.0257376870435486 0.144249286636566 0.347497598674313 0.951698973027903 0.590489484813279 0.823343499104264 0.98665192472815 0.999409424848386 0.0226536477861756 0.128842493814199 0.31846109330387 0.945318682478962 0.558528771872827 0.803508777918768 0.984815051539664 0.999326956248186 0.0046314561186054 0.0288336781851596 0.0857573225429608 0.776307862420666 0.20253451159662 0.450821712580405 0.928669413894933 0.996656224712646 0.0173610994677486 0.101312863306379 0.262630215809137 0.929465683199247 0.490926951627033 0.757106506286134 0.98017251902339 0.9991172077569 0.00159054403101035 0.0100627680192373 0.0311160772502785 0.543001716680098 0.0799980254998211 0.219394778299622 0.816765010970652 0.990295943168166 0.013291110657235 0.0791471466785799 0.213557678224149 0.90947492877514 0.423708932055338 0.703831607152461 0.974153400691673 0.99884242246931 0.00463855553653271 0.0288768001708766 0.0858780482413876 0.776574972440702 0.202783168128219 0.451202726765214 0.92877128256622 0.996661349086075 0.0292484433767439 0.161250082058536 0.377875127998172 0.957396286699819 0.621864416728559 0.841661975888957 0.988277171971232 0.999482147924152 0.00628299968152417 0.0387793222356151 0.113052071078424 0.825045885167062 0.256566497013083 0.527294245328569 0.946498739509679 0.997537081320158 0.000664537947244804 0.00422515290483274 0.0132282163767172 0.331538776035201 0.0350249924262409 0.105000010213783 0.650426746125766 0.977062855088767 0.00684146391619556 0.0421038379902647 0.121936189698514 0.837076081038528 0.273254037039132 0.548596599725798 0.95067685595818 0.997738941474174 0.0220680367731517 0.125865349352207 0.312675059919326 0.943917257234131 0.551913157342589 0.799244750522195 0.984409182411665 0.999308694598684 0.0101629822134802 0.0614853064730639 0.171487549403894 0.884497940377692 0.359145489910764 0.644305821650781 0.966361962884685 0.998481873179753 0.0260038361137 0.145557849315013 0.349896060423352 0.95218212974422 0.593040783163226 0.824874336439771 0.986790298936122 0.999415625437236 0.00492333417689671 0.0306039039844195 0.0906959661131098 0.786790438296011 0.212634084308193 0.466066430871395 0.932631684933696 0.996854755191559 0.00330917939924195 0.0207457018308338 0.0627334337913876 0.712340764847354 0.153419813780251 0.369386458371314 0.902817431236562 0.995320189129941 0.00765379506839109 0.046905356079733 0.134562864662344 0.851908622150083 0.296263040105344 0.576401922829474 0.955714373470933 0.997980082651378 0.00385039001555969 0.0240697578454623 0.0722884940134427 0.742460619433742 0.174220000662439 0.405443925528693 0.915362780307183 0.995977512329832 4.23953154251451e-05 0.000270452875223063 0.00085396747957 0.0306524657939002 0.00230879792614165 0.00742433790249454 0.106047936478796 0.730884908329499 0.027872084952814 0.154651645746084 0.366283384164288 0.955325892726014 0.610128345362051 0.834936966370635 0.987688184244667 0.999455819594003 0.0315814649914806 0.172244067515978 0.396653922639088 0.960510353315266 0.640289188224463 0.851927144134243 0.989159595657677 0.999521537043645 0.000542220844433961 0.00344971934326346 0.0108184204932094 0.288070302767241 0.0287601886368473 0.0873520062589882 0.602854832512948 0.972029950664553 0.0104026279593549 0.0628582941302101 0.174859262774142 0.886882007831005 0.364583238307514 0.64968408359309 0.967119098317386 0.998517153015012 0.0306003966429412 0.167649818763865 0.388886122291328 0.959256268210435 0.632753941679174 0.847771261646611 0.988804729052335 0.99950570479097 0.0231566536575727 0.131386368716279 0.323359158678412 0.946468937382288 0.564063279505008 0.807033162501067 0.985147529876076 0.999341905042064 0.0312589251225778 0.170738225751949 0.394120302091871 0.960106383535796 0.637844549919185 0.850585184235038 0.989045358349122 0.999516441570304 0.0264466470283047 0.147727726382789 0.35385057476495 0.952965483358764 0.597218844810217 0.827365128415663 0.987014432524619 0.999425665403488 0.00853500159094202 0.052068602254775 0.147878148023587 0.865240068846554 0.319668727268011 0.60297642875418 0.960138295549098 0.998189859538391 0.0165075981067121 0.0967384638105863 0.252821205019803 0.926028905943762 0.478120068217115 0.747552533987602 0.979151006736584 0.999070801007076 0.0252975488861848 0.142078041268856 0.343495044086231 0.950878779771378 0.586202544558454 0.820754228583989 0.986416791623883 0.99939888465196 0.0264667059265072 0.147825805385109 0.354028656264751 0.953000377875151 0.5974061657247 0.827476335264319 0.987024410358112 0.99942611225486 0.00759387710706969 0.0465525712085421 0.133643235450092 0.850906681589058 0.294614518074703 0.574467063639402 0.955377963961481 0.997964054672971 0.0232501726677117 0.131857977457983 0.324262608165117 0.946677605819895 0.565077612026484 0.807674915741846 0.9852077824102 0.999344613066851 0.0226980738086181 0.129067665650609 0.318896344652857 0.945422212118784 0.559023005187721 0.803825081885642 0.984845000457762 0.999328303198004 0.0183901429072497 0.106777256407747 0.27414125091907 0.933214000617146 0.505583358982796 0.76772532979364 0.981280456728836 0.999167436398291 8.22931276831391e-05 0.000524860750783871 0.00165636271147621 0.0578331380613088 0.00447204604873122 0.014311879024519 0.187175079993857 0.840560781989526 0.00392355448367237 0.0245176711414758 0.0735660691666168 0.746057382598062 0.176955421785852 0.410007239050847 0.916815357532828 0.996052514342955 0.0285427127995775 0.157877303851163 0.371980808274642 0.956358510344277 0.615932213012338 0.838281245306774 0.987982175314096 0.999468965034222 0.0204943451617543 0.117781253564844 0.296664566275569 0.939778862999729 0.533154897929191 0.786841623859099 0.983205560296496 0.999254454185965 0.00787584145190143 0.0482108175282406 0.137954866493495 0.855508082692126 0.302307291353336 0.583423283191516 0.956918358831254 0.998037357496456 0.00137929367041777 0.00873611319319517 0.0270897523704028 0.507428628818527 0.0701041884026455 0.195932510604497 0.794434506406127 0.988823954928034 0.0327802303691151 0.177801798859239 0.405901898186643 0.961944826745255 0.649106342528774 0.856717548921308 0.989564683086352 0.999539596614233 0.00458239472473678 0.0285355905560182 0.0849222076271929 0.774444469347609 0.200811988678487 0.448174286949762 0.927957434667993 0.996620379569267 0.00294486002940759 0.0184973598110406 0.0561957522641403 0.687783105468022 0.138831251777288 0.342571812597443 0.892056793142477 0.994742364483429 0.00694933531053635 0.0427437727953494 0.123632887654048 0.839213066318603 0.276393496602201 0.552494558817673 0.951410293344023 0.997774201978549 0.0309553787385703 0.169316966343732 0.391717925577414 0.959718832722513 0.635514839464402 0.849300677571302 0.988935698547175 0.999511549214856 0.03168807687354 0.172740824434271 0.397487097511549 0.960642146064851 0.641090348420951 0.85236562234032 0.989196849823243 0.999523198495772 0.0174572836253843 0.101825960887867 0.263720556565006 0.929833421225912 0.492332258994064 0.758139024351059 0.980281500145102 0.999122153254804 0.0158117676748195 0.092980460198189 0.244642064746434 0.922973960382385 0.467209822136133 0.739202534516901 0.978238403967061 0.999029263643763 0.0193191497320261 0.111663357403663 0.28424872476128 0.936277246677386 0.518132852387921 0.776561615660017 0.982181153965278 0.999208189943118 0.0102483183322593 0.0619746021878701 0.172691159251208 0.885358191656004 0.361092167825521 0.64623951165809 0.966635496038256 0.99849462494686 0.00817447641062761 0.0499618489619985 0.142477495379643 0.860084221719232 0.310278619932827 0.592512090272061 0.958438805895095 0.998109490507393 0.00979984419573205 0.0593983921409015 0.166328674212613 0.880689899513393 0.350731101027345 0.63583914691215 0.965146580946505 0.998425130164164 0.0181965565288302 0.105753489347446 0.272001466431376 0.932539007864552 0.502888651746756 0.765797527532232 0.981081413700774 0.999158420719161 0.0136294493870612 0.0810242563812178 0.217868354329623 0.911550961481426 0.429942498992278 0.70911532897527 0.97478726692966 0.998871512493216 0.00173681042548619 0.0109795720743464 0.0338853600421417 0.564772370078372 0.0867283045105659 0.234858773021085 0.829586951913793 0.991107198220845 0.0237348842389258 0.134295594465029 0.32890955135368 0.94773420220716 0.570263224469177 0.810935799600817 0.985512577793455 0.999358307117559 0.028507965774783 0.157710669654139 0.371687935457114 0.956306147383033 0.61563555282931 0.838111190186564 0.987967278406967 0.999468299117644 0.0222436735381454 0.12676001527286 0.314419967773705 0.944344879342537 0.553917201652868 0.800542382428478 0.984533118988387 0.999314272519133 0.0082102902186491 0.0501714795567426 0.143016868753597 0.86061380188525 0.31122268438492 0.593575860105273 0.958614027845012 0.998117789346992
164601 6.71001099432144e-05 0.00264602542172368 0.0967723312382216 0.709037771283204 0.323391242209014 0.19364004204206 0.356747521975014 0.998546126567061 0.000329446127657949 0.0128616839238055 0.344766571353197 0.922884863262014 0.701250392104097 0.541146810458846 0.731447803218437 0.999703616106534 0.000728773473318551 0.0280256876300696 0.537983099482737 0.963615676849887 0.838567620196316 0.722983622999832 0.857701626399696 0.999866049761424 0.000450884558619258 0.0175217105247235 0.418677684884806 0.94246606030598 0.762634765701273 0.617483434823697 0.78849885586329 0.999783451308438 0.000190657379826393 0.00748284530767905 0.233402467508019 0.873816281791617 0.575953925480877 0.405617278356617 0.611805256063456 0.999487903325164 0.000271396174413407 0.010618851568481 0.302374686219918 0.907904543781369 0.659118396503059 0.492767764725758 0.691702197703317 0.999640223359069 0.000427340218212079 0.0166215831486672 0.405678746891308 0.93948669764503 0.75278565393097 0.604733070678054 0.779412521352468 0.999771517887896 0.000107951119908523 0.00425027029849048 0.147030991415505 0.796773453828749 0.434700932654846 0.278684651856019 0.471536982932155 0.999095842773335 0.000353277217749039 0.0137795615545221 0.360715527384468 0.927712386415635 0.715678069759797 0.55843780376072 0.744947555075915 0.999723610393687 0.000508878019446957 0.0197320350099173 0.448397153246867 0.948689195896414 0.783848164230228 0.645641504774733 0.80798276121089 0.999808136325159 0.000685944130358951 0.0264210598461774 0.522888005292409 0.961429923158394 0.830193498603359 0.71068234433688 0.850142683867819 0.999857681196991 0.000525566733479216 0.0203663034230804 0.456395194236459 0.95023821715396 0.789268167890842 0.652992858913711 0.812942009485366 0.9998142306856 0.000718102134476135 0.0276263614468839 0.534311950073505 0.963094563089039 0.836559282768636 0.720017441159492 0.855890422214869 0.999864058016317 0.000706500541811818 0.0271918620100679 0.530254097908216 0.962510831668829 0.834318451265372 0.71671984474951 0.85386833051904 0.999861824389148 0.000162267514272316 0.00637553527104143 0.205795547708511 0.854938423645697 0.536168082325857 0.367403177455007 0.572888694254853 0.999398345169005 0.000112984604904578 0.0044475904206159 0.152839508577222 0.80405396760422 0.44593259075839 0.287938476551359 0.482907358646676 0.999136092691132 0.000764103048656756 0.0293454592984988 0.549735172721061 0.965240675549005 0.844878472203271 0.732370899867578 0.863386335025998 0.999872246898576 0.000392874882735542 0.0153010318734572 0.385567651405035 0.934523575166093 0.73679975656779 0.584458212622882 0.764610033067743 0.999751470484321 0.000191384422804411 0.00751117109457612 0.234084297350511 0.87423543040198 0.576883399802552 0.406535401327538 0.612708989206722 0.999489848088015 0.000374023234990109 0.0145772614739856 0.373981334832054 0.931448433234194 0.727149663869881 0.572463660999329 0.75564142394859 0.999738942362329 0.000294937126415322 0.0115295815540175 0.320209514062566 0.91462959993436 0.677558476729869 0.513565455089213 0.709157426398245 0.999668937882946 0.000572988481474948 0.0221642497723692 0.477907507726012 0.954169928578068 0.80328532540365 0.672311149903235 0.825732153604806 0.999829610813616 0.000532342388181399 0.0206235896282033 0.459576678631197 0.950840765991105 0.791391951672156 0.655891262010914 0.81488316413926 0.999816595967167 0.000636082362232925 0.0245464448096435 0.50402442004824 0.958529853210353 0.819280620068146 0.694911435500769 0.840265192714068 0.999846519044616 0.000674477588888535 0.0259905826867148 0.518678014933493 0.960799479632096 0.827802145061021 0.70720152843576 0.847980827135634 0.99985526037785 0.000215933352315742 0.00846667997734051 0.256416012103877 0.886918903058323 0.606041440875129 0.435954687158307 0.640934854415143 0.999547830871049 0.000283539148211557 0.011088831512533 0.311689502997366 0.911500588355827 0.668885944263092 0.503712866376752 0.700959690490588 0.999655630188993 9.5994239778278e-05 0.00378123699334392 0.132908668252843 0.777100162504089 0.406103036017767 0.255707886809024 0.44241228908448 0.998983324830404 0.000193524481408468 0.00759453920046761 0.236084255358999 0.875453197178062 0.579595827647321 0.409221526008316 0.615344888986627 0.999495487752084 0.000496023414588551 0.0192429393225833 0.442074496963538 0.947428724539645 0.779479574299692 0.63976336607254 0.803979968857672 0.999803162564563 0.000530634423503463 0.0205587469417363 0.45877822151606 0.95069025823866 0.790860644420128 0.655165220828463 0.814397655287212 0.999816005434829 0.00033239558546753 0.0129753754202594 0.346783471871175 0.923517005152378 0.703114897673507 0.543359861085724 0.733195550241095 0.999706246114388 0.00016993792238048 0.00667494695184652 0.213448409772498 0.8605740120147 0.547635101864861 0.378203870404535 0.58415199224604 0.99942549058334 8.40034329728525e-05 0.00331044017073948 0.11826907208788 0.753135253111274 0.374363695842742 0.231147986761709 0.409793257400958 0.998838357383176 0.000551619103048722 0.0213548484416663 0.468427871218943 0.952477902889297 0.797206646835741 0.663878735684734 0.820191841654862 0.999823007427919 0.000149499727011066 0.00587675890591526 0.192721552578684 0.84447473593439 0.515735042227878 0.348568390052404 0.552723844805773 0.999346987011906 0.000645533915425585 0.0249023276036525 0.507713683039413 0.959112580844555 0.821455569980777 0.698031484356802 0.842236225882825 0.999848767318744 0.000551620451793376 0.0213548995688405 0.468428480383326 0.952478013622935 0.797207042342447 0.663879281586013 0.820192202444484 0.999823007860838 0.000181549538206876 0.00712786783667384 0.224757090262732 0.868318525077132 0.563954505647899 0.393870395285669 0.600115970562316 0.999462221761108 0.000597604953669602 0.0230950251654998 0.488417421101156 0.95597567981159 0.809851351619856 0.681515603448587 0.83170591118521 0.999836632341356 0.000560314124640535 0.0216843445378106 0.472326240729068 0.953181217758296 0.799724746858519 0.667361594938091 0.822488084061483 0.999825755056883 0.000639632521802157 0.02468014993678 0.505416626011748 0.958750671440808 0.82010374772847 0.696090901860123 0.841011289311335 0.999847371323787 0.00022810353438425 0.00893971102081811 0.267011446286251 0.892303603017169 0.619056302023418 0.449484364304208 0.653456128885817 0.999571950677512 0.000613507399101167 0.0236953966086793 0.494985095167708 0.957068476558732 0.813865093017625 0.687191963765169 0.835352125293716 0.999840868777775 0.000504513353290802 0.0195660202379014 0.446266463700962 0.948268043418285 0.782384375087055 0.643667247783113 0.806642095421544 0.99980647594273 0.000494861539558783 0.0191987085374163 0.441495876145435 0.947311738881466 0.779076003402906 0.639222448507696 0.803609938851283 0.999802700275952 0.000256187726239442 0.0100296115827301 0.290346948166661 0.902966507117069 0.646041389052409 0.478359692122178 0.679266923640733 0.999618867754418 0.000307276502298448 0.0120063032723612 0.329198801751367 0.917776887202248 0.686449495064496 0.523800320139677 0.717540364660066 0.999682232119827 0.000465707745482886 0.0180875949881021 0.426574201698037 0.94419591735362 0.76844311623433 0.625097595886286 0.79384539356165 0.999790345581585 0.00054820544771699 0.0212254295457701 0.466881602690265 0.952195975095728 0.796200660218516 0.662491366114137 0.819274027959395 0.999821904889729 0.000195226398027861 0.00766082930802739 0.237667320271083 0.876404943472325 0.581728238854398 0.411340423005373 0.617415664130637 0.999499884567712 0.000431631020290816 0.0167857451973192 0.408090814883612 0.940052434402764 0.754641002581662 0.607119651989212 0.781126137284675 0.999773789663422 0.00017373583678939 0.00682313212166772 0.217183347001716 0.863205415581973 0.55310559556335 0.383416396810901 0.589511893252098 0.999438044597117 0.000681757656933611 0.026263934130108 0.521359475441869 0.961202108566769 0.829328138171746 0.709421111224896 0.849360540531564 0.999856806784388 0.000557043953006646 0.0215604474026157 0.470866794645742 0.952919157802025 0.798785063107725 0.666060196254415 0.821631383555361 0.999824731743743 0.000464156881290071 0.0180284195231149 0.425758086604013 0.944019817756809 0.767848762956557 0.624315187670107 0.793298703643535 0.999789644894794 0.000300767001766844 0.0117548698832503 0.324486411021911 0.916146053871842 0.681821116206461 0.518455275381433 0.71317916479127 0.999675354788755 0.000418406639275311 0.016279621410281 0.400593203307725 0.93827388692577 0.748831348332102 0.599669984327925 0.775757253183165 0.999766638521978 0.000591958455021421 0.0228816775481812 0.486044194967965 0.955574162133408 0.80838425504414 0.679450254489473 0.8303721157291 0.999835073355888 9.9108405002002e-05 0.00390343802169295 0.13663163331002 0.782581825916453 0.413826321189689 0.261831939161763 0.450302533181813 0.999015242206911 0.000698742227574156 0.0269010888160545 0.527500861606493 0.962110068428648 0.832785372220596 0.714471007244941 0.852484165146651 0.999860289319704 0.000334471624252371 0.0130553843043716 0.348195687841768 0.923955774858127 0.704413381570102 0.544904814162447 0.734412166164537 0.999708069495211 0.000584628113673927 0.0226045720710366 0.482930243477942 0.955041858173541 0.806445567080242 0.676728733324115 0.828608725578729 0.999833004548998 0.000266689834628828 0.010436580987749 0.298696388306247 0.906430984389652 0.655176036616637 0.488394833916142 0.687958271976983 0.999633874895583 0.000412348022748881 0.0160475763027857 0.397094502253129 0.937423344477366 0.746076864006835 0.596161870729787 0.773208625516963 0.999763209126143 0.000466969457681441 0.0181357323150924 0.427236448166197 0.944338369086289 0.768924415805508 0.625731729142724 0.794288027986442 0.999790912195625 0.00015467163934496 0.00607885956767209 0.198068984077528 0.848890011039591 0.524225012719474 0.356331366703288 0.561117182797717 0.999368811949431 0.000298967971239905 0.0116853592474422 0.323172358249701 0.915683871284738 0.680517783354919 0.516956848924958 0.711950015290004 0.999673401296709 0.000519181861392167 0.0201237355294287 0.45336276873569 0.949656752134655 0.787226941885936 0.650216615914346 0.811075206910102 0.999811945332554 0.000655497209749412 0.0252772054120932 0.511543809851794 0.959709398966131 0.823692353196917 0.701252170744252 0.844262028364815 0.999851067137022 0.000664494868045946 0.025615509115028 0.514951930379921 0.960233606531518 0.825664764748324 0.704102290789188 0.846047330854657 0.999853084803442 0.000141202801338324 0.00555237603258176 0.183992592349051 0.836826257182762 0.501463810474592 0.335716120011332 0.538567386466478 0.999308637461314 0.000661913381063694 0.0255184709730598 0.513978986914552 0.960084607593404 0.825103392413999 0.703290145749371 0.845539313569987 0.999852511532243 0.000756029588900149 0.0290441749307025 0.547102543958839 0.964882250371364 0.843480173944408 0.730282195807005 0.86212764561494 0.999870881786723 0.000623837354385744 0.0240850025981536 0.499161851823199 0.957749750751254 0.816382858609502 0.690772155744815 0.837637227818431 0.999843504993937 0.000148689852192443 0.00584510451177419 0.191877733316307 0.843759875412275 0.514378082381602 0.347335796560706 0.551380373031189 0.999343432024394 0.000424007996040044 0.0164940586161828 0.403791953027641 0.939039931301546 0.751325336603121 0.602859577229342 0.778063119751364 0.999769721923516 0.00015160663867428 0.00595909948231439 0.194908544996966 0.846304185647261 0.519229950808058 0.351753321399718 0.556181529185197 0.999356057592963 0.000168454126765417 0.00661704123159718 0.211979526217943 0.8595182523344 0.545461304376948 0.376143393784158 0.582019740013697 0.999420432201457 0.000689123589106545 0.0265403575328325 0.524042364082517 0.9616011609291 0.830844869482567 0.711632916402545 0.850731289534385 0.999858338181058 0.000259613783354926 0.0101624112844049 0.293092495281872 0.904124559111559 0.649074056997917 0.481676380131807 0.682154975108599 0.9996238968565 0.00044085214036584 0.0171383559436107 0.4132088458425 0.941233154586517 0.758535542347298 0.61215231698997 0.784720210829804 0.999778522205323 0.000122600414470181 0.00482433270376118 0.163718977717019 0.816605353540851 0.466194127949883 0.304972663889297 0.503322759578964 0.999203804468542 0.000291165422935729 0.0113837754025431 0.317413583115701 0.913618955776674 0.674739361282716 0.510348705321756 0.706494906479474 0.999664649538373 0.000179002694934053 0.00702856052754432 0.222304597405786 0.866694427231313 0.560476655736531 0.390502098334224 0.596720293575387 0.999454573058276 0.000255627155184394 0.0100078796058601 0.289895692369222 0.90277435913051 0.645540189441635 0.477812973285406 0.678789379252459 0.999618032065327 0.000512398863826046 0.0198659142062266 0.45010401803632 0.949023965278788 0.785014695664323 0.64721822019283 0.80905077221594 0.999809455097192 3.76410536433838e-05 0.0014860197612718 0.0566934105354498 0.577518667099305 0.211426171033 0.118715660409166 0.237283851904796 0.99741114967278 0.000461781271895519 0.017937761237117 0.424503454308029 0.943747904329294 0.766932398084453 0.623110348859656 0.792455643595202 0.999788562460441 0.000701353647146498 0.0269989808876327 0.528431182166388 0.962245916369116 0.833304556081565 0.715231929468561 0.852952985973379 0.999860809809614 0.000717222847965586 0.0275934439079114 0.534006858507005 0.963050958932161 0.836391573068564 0.719770204357548 0.8557391279344 0.999863891259821 0.000668007747757263 0.0257475280926169 0.516269676844308 0.960434587279645 0.826422919719611 0.70520034702324 0.846733299593189 0.999853857793145 0.00029918821167856 0.011693869371913 0.323333501172685 0.915740725887863 0.680677912650236 0.517140789342413 0.712101055273992 0.999673641708156 0.000456866116511657 0.0177501367094123 0.421890143899342 0.943176845652456 0.765013288457278 0.620592846564411 0.790689338552674 0.999786287163047 0.000507833157750874 0.0196922975581565 0.447888577904616 0.94858900097262 0.783499540866703 0.645170878230297 0.807663512246238 0.999807741442495 3.33387761363229e-05 0.00131638938129327 0.0505407915368849 0.547659136468321 0.191897332598851 0.106592701411173 0.216020887952409 0.997078029292161 0.000413213339152541 0.0160807244631838 0.397596696499526 0.937546253784989 0.746473961053735 0.596666670119838 0.773576169516524 0.999763705080886 0.000524612082415785 0.0203300426809508 0.455943931565067 0.95015213289168 0.788965460644965 0.652580564708921 0.812665237180786 0.999813892521245 0.000327840463653914 0.0127997803470866 0.343663345385014 0.922536318691418 0.70022549449678 0.539933005667192 0.730486686281265 0.99970216446145 0.000117481790638013 0.0046238223542646 0.157962687772847 0.810131275096596 0.455596715523363 0.296007855175217 0.492660291981322 0.99916913919332 0.000733188270484216 0.02819079787413 0.539485027513151 0.963826989378953 0.839384133507119 0.724192469935625 0.858437698882212 0.99986685680601 0.000743224275972953 0.0285659340757099 0.542863292962046 0.964298352521561 0.841209930029828 0.726901671555282 0.8600830080638 0.999868655765837 0.000426399463709918 0.0165855836280647 0.405147276014779 0.939361230859081 0.752375115914523 0.604205937010576 0.779033221981873 0.999771013693479 0.00051806654309438 0.0200813514268908 0.452829589996628 0.949553784765435 0.786866316406694 0.649727097568875 0.810745284205535 0.999811540345557
164621 0.00142889562048584 0.0652869525482342 0.291247905836961 0.927366775534163 0.441794120700619 0.643450942819729 0.864536780861599 0.979602204255392 0.0012888069498887 0.0592577532985117 0.270387751411139 0.920092280338175 0.416487589435805 0.619410950679968 0.851974054189931 0.97743197341937 0.00464570850854015 0.185551501264043 0.572715168207616 0.976550913457127 0.720790229268417 0.854785997232184 0.954163850933214 0.99365667321433 0.00356883619781282 0.148810084953872 0.507037535752501 0.969657974937345 0.664541511274075 0.818743389514921 0.94108715959536 0.991749548919436 0.00166971991746848 0.0754768482904233 0.324463146992572 0.937198840645915 0.480537681584873 0.678387050737785 0.88178976099719 0.982496827692038 0.00354316478215978 0.147894728328009 0.505226565999142 0.969444090839273 0.662924496381887 0.817665731861625 0.940684196776025 0.991690056063416 0.00323325685956306 0.136690890698286 0.482273850777046 0.966603050812566 0.642105139084708 0.803571965880741 0.935347440633187 0.990897990700038 0.000904999341817626 0.0423426659524399 0.206430321462631 0.889896003896469 0.333781458576486 0.533232565557839 0.801587552339825 0.968153781969069 0.00305708900256647 0.130192905868975 0.468258285431217 0.964740353492531 0.629088693966336 0.794549002267154 0.931864360443263 0.990376840630344 0.00512570472515222 0.200949224080576 0.596702495844584 0.978710081920115 0.740235181051593 0.86662586024731 0.95829636652958 0.994250034540545 0.00508400635480018 0.199634138623043 0.594725131890012 0.978538331969587 0.738653329300877 0.865674005247761 0.957967007757583 0.994202905884909 0.00399545053765763 0.163745535425751 0.535315356898799 0.972820979946777 0.689320428465768 0.83496083124362 0.947065939538577 0.992627127920003 0.0040260256664922 0.164796326585522 0.53721880025376 0.973022624811812 0.690957223479167 0.83601286681268 0.947448342444358 0.992682933508024 0.00298372676177638 0.127458672462661 0.462196912288783 0.963902140964083 0.623386126224054 0.790543313769085 0.930301064849769 0.990141845781596 0.00359062679707669 0.149585559853151 0.508564438741708 0.969837198458186 0.665902018089114 0.819648231961202 0.941424949970286 0.99179938606191 0.00188805273379236 0.084529054889938 0.352007433982109 0.944066375050112 0.511303122792297 0.704637072530668 0.894031370059999 0.984492825116529 0.00490665391362971 0.193993338578371 0.586095673863111 0.977775957824952 0.731705983593783 0.861469977787246 0.9565063666986 0.993993562493901 0.00416764304970911 0.169629952038747 0.545837003692614 0.973919022236443 0.698320163092866 0.840716543113858 0.949150106630045 0.992930809261778 0.00108143619393146 0.0501918595163028 0.237164073331094 0.906189096585852 0.374527144056644 0.577230406231501 0.828428992790899 0.973214920642849 0.00126735822406848 0.0583279110739223 0.267085541416456 0.91884806761903 0.41240964685999 0.615441728401425 0.849842293848871 0.977058313718196 0.00339733093085237 0.142658100716541 0.494682813650964 0.968169682248107 0.65343611080422 0.81129325648873 0.938286645234464 0.991335176808752 0.00367961007267119 0.152737997488445 0.514703364370737 0.970547687429833 0.67134565082961 0.823251709594879 0.942765197438657 0.991996821647889 0.0034873004231473 0.145896136939234 0.501239634768208 0.96896810759999 0.659351511610066 0.815275941024871 0.939788033189562 0.99155759049596 0.00227401065445758 0.10011409821475 0.395597978711753 0.95313192575983 0.557644064692164 0.741899330826281 0.910437096796473 0.987095741228237 0.00362266745429229 0.150723308127679 0.510792598453174 0.970096928358061 0.667882674627775 0.820962484600529 0.94191468297904 0.991871586022129 0.00228269926873094 0.100458977200514 0.39651224571309 0.953302376274662 0.558586720175081 0.742630558264002 0.910748280650665 0.987144337645762 0.0024329879621183 0.106383799312974 0.411902350532808 0.956066527123756 0.574281271083854 0.754655544646884 0.915808860450716 0.987930658449566 0.0016731696255263 0.0756212358210723 0.324916450285332 0.937320409930921 0.481053760113384 0.678837937785231 0.882005085926002 0.982532344322091 0.00187406812781748 0.0839544439890397 0.350310329530744 0.943671754654303 0.509441808325836 0.703084509933759 0.893323633308031 0.98437870019334 0.00178158668980795 0.0801366664346322 0.338860750837573 0.940915374821641 0.496768020329844 0.692392787726065 0.888394886132777 0.983579622576317 0.00484325271057069 0.191957978067313 0.582921675367922 0.977490177713634 0.729132543777033 0.859902902488199 0.955959398996385 0.993915027581035 0.000856774872609701 0.0401751533491218 0.197596312209864 0.884410068249321 0.321706905957454 0.519569806705091 0.792726481060999 0.966419907383791 0.00322949259931002 0.136553036659385 0.481982052464232 0.966565303172444 0.64183652319592 0.803387430216858 0.935276731150446 0.990887444077349 0.00340417745499291 0.142905351939979 0.495187788679521 0.968231877360602 0.653893437121421 0.811602333435798 0.938403515676954 0.991352511803851 0.0032748604842199 0.138211633433058 0.485477270384608 0.967014659640766 0.645047473068045 0.805588760601462 0.936118808458832 0.991012954585625 0.00193617894710228 0.0865011292494037 0.357781001419274 0.945383229586081 0.517602430377727 0.709858445076761 0.896396933642679 0.984873163303842 0.00463142776279659 0.185084527972534 0.571958091328262 0.976479980580528 0.720167323542387 0.854401645474153 0.954028385740581 0.993637147667577 0.00452877625252984 0.181712448523762 0.566436829662622 0.975957260685519 0.715607230531891 0.851578186059306 0.953030692119012 0.993493195802535 0.000992921328171122 0.0462698780774235 0.222047664161256 0.898665548475115 0.354726755830261 0.556243892883417 0.815935864061407 0.970894129256717 0.00313872706537368 0.133215975166327 0.474845809118168 0.965628647934295 0.635235845473742 0.798830857065636 0.933523827338413 0.990625552237045 0.00486176871181798 0.192553429878653 0.583853604743229 0.977574391520048 0.729889159143789 0.860364191255567 0.956120547880927 0.993938173764961 0.00448968092702795 0.180421010111862 0.564296697777184 0.975752048065824 0.713831427225633 0.850474007206321 0.952639289889379 0.99343665153766 0.00255679321394963 0.111207571327102 0.424006186243619 0.958109733196371 0.586398889704717 0.763751105485691 0.919566810990333 0.988509774936965 0.00446229325456738 0.179513941268189 0.562784931812118 0.97560619993579 0.712574230326578 0.849690705966841 0.952361208993243 0.993396454012183 0.00400542605727605 0.164088652621971 0.535938084945822 0.972887098253723 0.689856344617832 0.835305544414845 0.94719131091693 0.992645428140888 0.00481448668886222 0.191031198248621 0.581465612997807 0.977358089489951 0.727948695836019 0.859180213019481 0.955706692628399 0.99387871724012 0.00314218916980308 0.133343723895878 0.475121590353969 0.965665333597025 0.63549205506916 0.799008515522412 0.93359242296654 0.990635816619629 0.00234092618515183 0.102763540280652 0.402568963244519 0.954413493603712 0.564802137514297 0.747426279301296 0.91277928538358 0.987460815187789 0.00398559872724361 0.163406403502372 0.534698721265186 0.972755365634501 0.688789348067939 0.834618980572579 0.946941539782293 0.992608965402554 0.00200276598273242 0.0892160178322806 0.365602564352497 0.947106390935883 0.526055962757894 0.716786332335811 0.899501318637614 0.985369696721199 0.000933055262191279 0.0435992737849959 0.211481203273054 0.892854658159807 0.340610907071657 0.540830083910161 0.806402941445511 0.969082596553886 0.00315623082030604 0.133861472182253 0.476237163827152 0.96581332695099 0.636527531882679 0.79972587194454 0.933869193512614 0.990677218329036 0.0027960347069916 0.120386314879064 0.446045750000436 0.961565127399049 0.607969851458005 0.779549733799373 0.925955787741281 0.989485086914671 0.00123637433951272 0.0569815225951728 0.262262444019161 0.916980846422727 0.406417483044584 0.609559861971994 0.846652303579298 0.976496189200218 0.00294234136602171 0.12590880727183 0.458716589333424 0.963411521144501 0.620091516978178 0.788214202201414 0.92938721541977 0.990004161476759 0.00511174646800287 0.200509477003893 0.596042719711279 0.978652895046456 0.739707788243668 0.866308729755261 0.958186688987881 0.994234343646999 0.00101815863811945 0.0473913373585644 0.226418083866105 0.900930753827045 0.360498487744345 0.562436548418327 0.819679315451357 0.97159578690745 0.00210879722746612 0.0935067152143205 0.377673692297479 0.949637031954922 0.538924363631664 0.727161976518997 0.904078903442075 0.986096542822565 0.00123301015435154 0.0568351069772947 0.261734954131079 0.916772929134396 0.405759521757577 0.60891039306411 0.846297775223892 0.976433494407412 0.000642626981099702 0.0304328489046612 0.155879658771751 0.851579943664844 0.262355092506667 0.447814283672517 0.741468264980583 0.955716109613513 0.0007602249618837 0.0358066050893675 0.179307963376359 0.871603842695042 0.296171505585275 0.489666923444742 0.772376917005349 0.962312384725114 0.00502340063409294 0.197715213469346 0.591816650798718 0.978283732381665 0.736319802226984 0.864266218103384 0.957478975031504 0.994133020841019 0.000607451475707005 0.0288140597743738 0.148610856796561 0.844318767579959 0.251601145401952 0.433930331464942 0.730524752683221 0.953270035325664 0.00429920355003375 0.174071670716136 0.553562559434321 0.974700193387761 0.704854431872238 0.844851799885041 0.950635547510603 0.993146551069718 0.00387686739835495 0.159645608647106 0.527783624080672 0.97200967326017 0.682805786318842 0.830750287321431 0.945528880030448 0.992402426823942 0.0042619290499117 0.172817929457484 0.551400317035728 0.974483638240415 0.703031845904426 0.843702025599964 0.95022352887238 0.99308676869885 0.00129095699922395 0.0593508628890492 0.270717137001632 0.920214904127318 0.41689325832336 0.619804326465606 0.852184416612985 0.977468760320292 0.00215474560482401 0.0953538292617681 0.382763954750825 0.95066015434649 0.544287159233738 0.731426461058226 0.905935863528348 0.986389606687484 0.00351311277205799 0.146820730072325 0.503089712471385 0.969189860710815 0.661011741537496 0.816387858608828 0.940205438692942 0.99161931590692 0.0041484730892019 0.168978847494033 0.544689095554154 0.973801169175146 0.697343960322074 0.840095608179448 0.948926198846289 0.992898239007603 0.00287010095212324 0.123190511057406 0.452533040574374 0.962522487865115 0.614201015083624 0.784022521908618 0.92773346738591 0.98975440920001 0.00182997504396764 0.0821380853023879 0.344901037468733 0.942390318399985 0.50347952900961 0.698080955674982 0.891029069934906 0.984007630400464 0.00488000959730656 0.19313919842545 0.584767657601801 0.977656743200425 0.73063043798735 0.860815681950866 0.956278159148822 0.993960805329169 0.00461501636761665 0.184547238356245 0.571084767717042 0.976397935440262 0.719448063047679 0.853957442943565 0.9538717221552 0.993614560689783 0.00480258051748779 0.190647000179032 0.58085999880504 0.977302966125659 0.727455691445008 0.858878920009648 0.95560125193594 0.993863562006382 0.003232246067339 0.13665387787439 0.482195528155319 0.966592923030579 0.6420330487929 0.80352244761556 0.935328468602781 0.990895161074805 0.00468303825432002 0.186769704340844 0.57468167049186 0.9767343357078 0.722405559515269 0.855781221328986 0.954514231624262 0.993707153887228 0.00312488480554837 0.132704839812753 0.473740292133458 0.965481186419154 0.634207871683579 0.798117402360916 0.9332481497856 0.990584287850917 0.00305233173149981 0.130016108423714 0.467869346692951 0.964687176920621 0.628724119650125 0.79429388177217 0.931765109039609 0.99036194127433 0.00136708973514306 0.0626362683108221 0.282192788527544 0.924327186520442 0.430904096522002 0.63322898943897 0.859266869942849 0.978698375985504 0.0025842829903583 0.1122717481421 0.426626835808706 0.958537951671535 0.588996880764844 0.765680229645237 0.920356278440612 0.988630919990481 0.00522557260352302 0.204081805684342 0.601361411178801 0.979110514524902 0.743947509161281 0.868851942129314 0.959064692521571 0.994359867465916 0.00326768677865935 0.137949785367074 0.484927717758317 0.96694440901606 0.644543566215587 0.805243953219136 0.935987113063068 0.99099333836282 0.00395445213141563 0.162332467079953 0.532738491545647 0.972545833948134 0.687098393135523 0.833528884022549 0.94654439004931 0.992550953555569 0.00066698854295342 0.0315508837915808 0.160841801214949 0.856224520870199 0.269624046221472 0.457037945250685 0.748541131519633 0.957265440148552 0.00499113813139288 0.196690041961057 0.590251421659378 0.978145733887329 0.735060626700427 0.863504773539673 0.95721455240486 0.994095130537012 0.00313417661627447 0.13304801149576 0.474482895331344 0.965580310778998 0.634898548412046 0.798596873668749 0.933433452935964 0.990612026985214 0.00410280930452969 0.167423865298685 0.541931387200906 0.973516119181608 0.694993105448878 0.838596925679713 0.948384848066988 0.992819437903647 0.0026039573209835 0.113031848201495 0.428487919231271 0.958839104112104 0.590836391178745 0.767041730195313 0.920911874957754 0.988716070413944 0.00241453073434518 0.105660272856617 0.410054432900648 0.955744769297408 0.572413925915617 0.753239421754397 0.915218410908273 0.987839297305158 0.00460682368649425 0.184278761120666 0.570647474495906 0.976356764393487 0.719087626797295 0.853734683702601 0.953793116317503 0.993603225281958 0.00202830016569091 0.0902529182262323 0.368551874501896 0.947738733234174 0.529219869010793 0.719356246568048 0.900643075103416 0.985551580131929 0.00262816885762979 0.113965495526982 0.430761780828908 0.959203771683655 0.593077743220339 0.76869572463805 0.921585081245743 0.988819127693619 0.00215041591911451 0.0951800909591267 0.382287839083848 0.950565519615264 0.543787135170951 0.731030302255142 0.905763950094924 0.986362518624779 0.00352072903527829 0.14709316987479 0.503633000233212 0.969254689711568 0.661498542358757 0.816713401962209 0.940327500157409 0.991637357301482 0.000963744425788338 0.0449701323376586 0.216933342551035 0.89591428413123 0.347923202588454 0.548862863608316 0.811409826259628 0.970038514410003 0.00195881845990561 0.0874259615896154 0.360461755140522 0.945981535438463 0.520510125506329 0.712251528837963 0.897473668816763 0.985045714939342 0.00198117067932707 0.0883372636459512 0.36308674246601 0.946559552258644 0.523346864414489 0.714575933343199 0.898515053228862 0.985212265371283 0.00334724605140278 0.14084512157861 0.490957993113216 0.967707214020151 0.650053675676495 0.809001156750009 0.937418066037584 0.991206227007867 0.000673682749599338 0.0318576617534693 0.162195167038943 0.857450342430048 0.271596487438528 0.459518828027616 0.750417436049953 0.957672379464817 0.00214843432128424 0.095100553164165 0.382069688142644 0.950522086543849 0.543557920868868 0.730848600496648 0.905685059971951 0.986350085118654 0.00312848672563078 0.132837899937168 0.474028405553984 0.965519678907906 0.634475917170128 0.79830353645871 0.93332010345221 0.990595060148252 0.00342513558902965 0.143661356699249 0.496727373883205 0.968420768431164 0.655285941173946 0.812542223894026 0.938758546134051 0.991405149507059 0.00254007710161625 0.110559242094657 0.422400935443424 0.957844999899842 0.58480304170548 0.762562478948233 0.919079070995647 0.98843484130455
164641 0.004440464222621 0.015713110176114 0.145819344539507 0.900484504058671 0.591043692080015 0.59746792567343 0.863618011065172 0.985988942757087 0.00666798746184247 0.0234621992174009 0.204406926199948 0.931592862672231 0.68505060673662 0.690770718478649 0.905035410265567 0.990646410010052 0.019756202686907 0.06728202196177 0.435471373290903 0.976126701442243 0.86720787887325 0.870246274328565 0.966231761509048 0.996865076029799 0.0095715089464252 0.0334324952408208 0.270009372737936 0.951469667191941 0.757951415576061 0.76280593707474 0.932066195110304 0.993484260573331 0.0100857350272573 0.03518310682483 0.280552131702471 0.953852633891663 0.767514824811924 0.772235179839469 0.935337172595188 0.993817605472932 0.0167808426735781 0.0575694532130934 0.395124356882608 0.971929701753714 0.846866567411965 0.850290040568481 0.960365833068666 0.996300127540126 0.00722006769378428 0.0253692543910749 0.217742139772684 0.936524453473434 0.702071751714634 0.707614668095328 0.911700103989535 0.991360209622793 0.0084404900975528 0.0295661075789991 0.245739306308452 0.945263191348478 0.733917268924892 0.73908788857253 0.923577550326315 0.992609234342477 0.0152333074603391 0.0524610803988009 0.371882650275756 0.969118965340603 0.833676004804649 0.837337726933703 0.956449067462002 0.995919406438046 0.0188610684150899 0.064374954726532 0.423885667552469 0.97499975123926 0.861668002591938 0.864813395279475 0.964654629481807 0.996713794720874 0.0120074674257402 0.0416855106466358 0.317480517265832 0.961022721904242 0.797490193117914 0.801759130563961 0.945218857004752 0.994811960849631 0.0106177412330877 0.0369894914945754 0.291154675562433 0.956085850186707 0.776654060144464 0.781241742273382 0.938408553124246 0.99412869565476 0.015513082977109 0.0533875155139626 0.376210275896926 0.969667359549091 0.836223159606612 0.839839577775952 0.957212523564335 0.995993838188321 0.00940347536597331 0.0328594653863462 0.266499445136546 0.950637304343942 0.754655803930316 0.759555454320022 0.930925196042069 0.993367483331601 0.0183777379386499 0.0627999468423446 0.417439174778933 0.974346801862982 0.858484708019717 0.861690864223421 0.963741537070603 0.996626004019052 0.00541641059962417 0.0191190326262424 0.172484705258779 0.917000602898635 0.638286970880144 0.644415552621624 0.885474490790494 0.988495587473051 0.017961094191676 0.0614392361699125 0.411770465960717 0.973756492650887 0.855623340298839 0.858883667226875 0.96291647677816 0.996546547446281 0.0156945152157492 0.0539876146086812 0.37898626844306 0.970012856574296 0.837834425796761 0.841422012043382 0.957693695075378 0.996040693860618 0.00464748592946943 0.016437004095707 0.151613888791216 0.904512004638869 0.602060288981895 0.608426117651958 0.868920350833251 0.986607451529161 0.0114848911286865 0.039923510504533 0.307805309015085 0.959300712823581 0.790121186792767 0.79450543658546 0.942840164375924 0.994574326262514 0.0122991965595999 0.0426671479797138 0.322769311702395 0.961922843422981 0.801386358679463 0.805593185894709 0.946463613525417 0.994935882656484 0.017516815497592 0.0599851904117577 0.405608413125714 0.973096939771752 0.852444747711557 0.855764753840161 0.961995124959927 0.996457671551521 0.0142086740063072 0.0490571475807624 0.355529621173117 0.966932364203841 0.823644265958688 0.827481139679138 0.953408475820578 0.995621897916311 0.00392246991117387 0.0138984836535619 0.130978829609183 0.888752567307064 0.560631180154162 0.567183309970175 0.848272181254013 0.984159854397558 0.0222708405809855 0.0753807234762119 0.465758009819905 0.978818355724908 0.880678714966549 0.883450310588699 0.970004763349913 0.997225177580191 0.00896268201768474 0.0313539602788062 0.257135419507159 0.948313225169547 0.745574110210838 0.750595187362159 0.927743579308983 0.993040484991392 0.00734305772289551 0.0257933738836557 0.220654211914666 0.937528446913601 0.705618428153025 0.711122509740622 0.913060294127142 0.991504732956031 0.00491955245620916 0.0173871798086664 0.159114123964113 0.909336434169351 0.61567285134905 0.621957654770556 0.875295089141387 0.987342140464317 0.00106821809601622 0.00381280304839749 0.0393194443442153 0.684487272041943 0.257334883554554 0.262459786118542 0.602890207211578 0.944046253058416 0.014863494364495 0.0512345233021414 0.366073177631671 0.968363423999734 0.830187341733944 0.833910567357938 0.955397808498134 0.995816739460978 0.0125901187430638 0.0436446452092305 0.327965518422668 0.962780499957025 0.805127424064103 0.809273870517185 0.947650526474254 0.995053771285111 0.00820140101849829 0.0287459532565362 0.240408124135798 0.943744439617356 0.728220449324574 0.733461567541917 0.92150706322074 0.992393595847374 0.0132867719911352 0.0459796324070787 0.340102221891353 0.964687087343363 0.813545880938824 0.817553792563091 0.950292139334573 0.995315188715187 0.00550213005897355 0.0194173744188395 0.174749872007814 0.918194362401342 0.641924069650026 0.648025009073033 0.887065839545256 0.988673753433509 0.0181535598172809 0.0620681539967769 0.414402136343914 0.974032460181873 0.856959073597368 0.860194165508153 0.963302138196773 0.996583703532011 0.00391889909493034 0.0138859577880471 0.130874790498029 0.888662132222521 0.560405941853446 0.566958836094573 0.848154461202794 0.98414559409306 0.0163811748102559 0.0562539076263269 0.389281387794871 0.971253177561127 0.843660728446872 0.847142935530718 0.959422242983251 0.996208665492375 0.0223582835824325 0.0756605574944659 0.466755469762981 0.978901296215928 0.881099258331986 0.883862373754793 0.970121161559225 0.997236246399005 0.0114777154729584 0.039899283832338 0.307670618468174 0.959276020996934 0.79001632253387 0.794402192876288 0.942806081504651 0.994570913451367 0.0184498263392938 0.0630350960023504 0.418409397443332 0.97444630302126 0.858968556461302 0.862165510656903 0.963880648034241 0.9966393888015 0.0185299216813995 0.0632962655785387 0.419483767046921 0.97455597146994 0.859502363380896 0.862689151376477 0.964033987331267 0.996654138526304 0.016923047925146 0.0580369087903224 0.397177586632151 0.972162925517919 0.847976356575152 0.85137937325568 0.960691250106976 0.996331632388311 0.0123190163322876 0.0427337874566207 0.32312576731115 0.961982509696829 0.801645710187625 0.805848374952787 0.946546158014297 0.994944089944386 0.0171608378215671 0.0588178355800549 0.400581256359367 0.972544518587258 0.849797289189034 0.853166602785033 0.961223825572726 0.996383151293071 0.0159919192560707 0.0549701313699595 0.383485795378376 0.970562745641071 0.840409358689089 0.843950589693778 0.958459812559934 0.996115209087011 0.0159853100990614 0.0549483128023522 0.383386482350656 0.970550741201636 0.840353008481811 0.843895257611134 0.95844308390132 0.996113583153245 0.00758440340029527 0.0266248645973805 0.226308126701066 0.939409739212266 0.712340719121594 0.717769385317929 0.915612105736961 0.99177482328316 0.0156984452715531 0.0540006075547887 0.379046137917798 0.970020254808377 0.837868983665191 0.841455950059973 0.957704000088884 0.996041696878721 0.00822417117343774 0.0288241050642102 0.240918983887942 0.943892670407388 0.72877336591724 0.73400771613478 0.92170902759759 0.992414668680422 0.0102366808775397 0.0356961221861 0.283591313540373 0.954508765969347 0.770182009352358 0.774864095258298 0.93623896346189 0.993909136393371 0.00697942860645735 0.0245386687511691 0.211983172173169 0.934464475590663 0.694881964529112 0.700501582820939 0.908912855102743 0.991062839240998 0.00989847839760893 0.0345461417362562 0.276747140538293 0.95301217486203 0.76411991716315 0.768888446113111 0.934182768860837 0.993700201370143 0.0153007655622772 0.0526845755720805 0.372931364854413 0.969252968978304 0.834297250404773 0.837947954028631 0.956635590121053 0.995937601061599 0.0165031494300434 0.0566556747460606 0.391076031185365 0.971463019325124 0.844652980970598 0.84811706599684 0.959714864372308 0.996237046682324 0.0189916008375507 0.0647996730210064 0.425603338701471 0.9751705368262 0.862503817260859 0.865633168760169 0.964893541641059 0.996736740429328 0.0165983714784566 0.0569691541982337 0.39247005006716 0.971624754937974 0.845419060795863 0.848869119570313 0.959940437926901 0.996258914231766 0.0108971897168291 0.037936405035088 0.296604114333013 0.957175329787122 0.781176264963175 0.785696688906644 0.939909030168904 0.994280005234886 0.0169994181345714 0.0582878165450304 0.398274758301467 0.972286611450456 0.848565877346041 0.851958001575397 0.960863855157858 0.996348335079846 0.00656792935420803 0.023115996039002 0.201942879590156 0.930616521608982 0.681757543214838 0.687510181531738 0.903719202081674 0.990504319823934 0.00174901098742254 0.00623185267003962 0.0628446956745353 0.780436403114868 0.362131062537997 0.368307988696583 0.713258461472214 0.965088046582225 0.0147652010060352 0.0509081350947069 0.364511688432517 0.968156446368016 0.829235781045821 0.832975672616024 0.955109937469562 0.995788589975745 0.00830506380092512 0.0291016723576591 0.242728495370527 0.944413066510255 0.730719781838166 0.735930179625441 0.922418265653541 0.992488604098534 0.0159275206777697 0.0547575042689467 0.382516797033717 0.970445364634952 0.83985862322562 0.843409797752879 0.958296244811528 0.996099308991787 0.0223590560464625 0.075663028992587 0.46676426543619 0.978902026076794 0.8811029605015 0.883866001229976 0.970122185878212 0.997236343795313 0.0207223582662339 0.0704054417766797 0.447486822321584 0.977236350958272 0.872720028990943 0.875650386636453 0.9677861572501 0.997013738704005 0.0133383146629527 0.0461520667709386 0.340983443171608 0.964820517835878 0.814140373318755 0.818138362686732 0.950477169177428 0.995333450184553 0.00540966072177578 0.0190955345275419 0.172305825752695 0.916905129158525 0.637997458128425 0.644128210248945 0.885347286872455 0.988481320970793 0.0189286072702306 0.064594742502872 0.424775632291143 0.975088404118893 0.862101698848834 0.865238772430534 0.964778641776678 0.996725706451767 0.0136679676935416 0.0472538631157434 0.346566444117893 0.965650931470981 0.817856126318173 0.821791682595179 0.951629184032967 0.995447003263686 0.0222401887241121 0.0752826035243254 0.46540752341863 0.978789131125861 0.88053061255361 0.883305192464152 0.969963751670819 0.99722127702449 0.0179835948967442 0.0615127922807877 0.412079295293042 0.973789052147852 0.855780756862918 0.859038114639671 0.962961973598797 0.996550932186984 0.00394619561295502 0.0139817039085298 0.131669487241407 0.889349753696492 0.562121937929141 0.568668940524297 0.84904976231414 0.984253959604597 0.0190664062205855 0.065042947272922 0.426583295738188 0.975267382965698 0.862978367103687 0.866098594816395 0.965029035210126 0.996749748983775 0.0190934855353248 0.0651309897362959 0.42693725007205 0.975302258602668 0.863149363886327 0.866266301125187 0.965077831050166 0.996754432994967 0.0172324683818096 0.0590528980574008 0.40159935940121 0.972657461085585 0.850337467933206 0.853696750482895 0.961381488331035 0.996398392935384 0.00889058345965889 0.0311073932319007 0.255581795669008 0.9479123086941 0.744025096740819 0.749066454907673 0.927195360411891 0.992983935655932 0.0110110201439179 0.0383217399597847 0.29880081546816 0.957603946722642 0.782966983163612 0.787460479493398 0.940499716953965 0.994339450829329 0.00398267590537689 0.0141096424893695 0.132729357240678 0.890255627411463 0.564394609031736 0.570933568438653 0.850230003520958 0.984396501315889 0.00452443325662292 0.0160068172604192 0.148178864903454 0.902158140480425 0.595584235569996 0.601985174581155 0.86581927442011 0.986246541734848 0.0177700207015182 0.0608142768476654 0.409135362609801 0.973476767654511 0.854272893669919 0.857558639648489 0.962525656479368 0.996508866788975 0.00376800257607327 0.0133564275257461 0.12645608154244 0.884701967754365 0.550673554984566 0.557256909748107 0.843008019322331 0.983518683054633 0.0145483357223235 0.0501874584771484 0.361040323641471 0.967690222119373 0.827098846261312 0.830875993541949 0.954461682752117 0.995725144015032 0.0154239996705909 0.0530926688915113 0.374838535839517 0.969494837308427 0.835420471231316 0.839051202417999 0.956972305637428 0.995970430188608 0.0147454496787021 0.0508425305491754 0.364197027745621 0.968114533556953 0.829043306804836 0.832786563718277 0.955051649947647 0.995782888455014 0.00397722639519914 0.0140905322432734 0.132571190900333 0.890121245229177 0.564056601642095 0.570596774618874 0.850054864854145 0.984375371632439 0.00649892461951515 0.0228771357996308 0.20023493786355 0.929926910738184 0.679446475962577 0.685221601354406 0.902790180672669 0.990403803269569 0.010476926133787 0.0365118347562308 0.288377748637827 0.955515825599408 0.774304745379617 0.778926947941932 0.937624039725333 0.994049410150932 0.0148932808797532 0.0513333995105556 0.366544913859932 0.968425623751426 0.830473646660401 0.834191848649954 0.955484327733159 0.995825196745267 0.0137124244294264 0.0474023119900903 0.347312415091425 0.965759971096955 0.81834607631695 0.822273346798046 0.951780512422379 0.995461901064727 0.00861601403187606 0.0301675826475061 0.249607337677826 0.946327412918013 0.737951452385708 0.743071122260756 0.925029955926763 0.992759980016156 0.0184905539652965 0.0631679108126926 0.418956177477937 0.974502183899946 0.859240486605367 0.862432263812697 0.963958779339934 0.99664690479268 0.0105678720761567 0.0368203697182476 0.290173628639397 0.955885637877 0.775827596705767 0.780427455546686 0.938132962040778 0.994100857182273 0.0117304275867561 0.0407519738843226 0.312383941620761 0.96012814963457 0.793648268373717 0.797977677991786 0.943982710768904 0.994688603477828 0.00848474248128765 0.0297177992798238 0.246718123863832 0.945535421669854 0.734945880173091 0.740103589782813 0.923948955674686 0.992647823371115 0.0126335525761111 0.0437904608148199 0.328734723839679 0.96290528407157 0.80567408156954 0.809811644031494 0.947823287148241 0.995070908230803 0.00465251407426074 0.0164545765350573 0.151753678738099 0.904605793508738 0.602320537409211 0.608684908797666 0.869044036739663 0.986621798396921 0.00932832354630626 0.0326030249062139 0.264919096841109 0.950255818431012 0.753153014585108 0.758073055398844 0.930402523554227 0.99331390317678 0.012202318234532 0.0423413216025546 0.321021760259662 0.961628516011672 0.800108987568198 0.804336264841268 0.946056491131296 0.99489538405336 0.00660080037434368 0.023229749845688 0.202753993410257 0.93094030629945 0.682846874187 0.688588815874961 0.904155578481076 0.990551469806126 0.00336811206900974 0.0119511443190844 0.114532479272872 0.872710123381292 0.522684044858604 0.529326976704285 0.827525104623118 0.981590641477873 0.0170343961340239 0.0584027021405017 0.398775993643085 0.972342900449703 0.848834387776155 0.852221544825513 0.960942413055809 0.996355935189894 0.0187392784486155 0.0639784360972658 0.422274163775208 0.974838313503655 0.860879155229683 0.864039654524598 0.964428825883279 0.996692098512568 0.0109771975240114 0.0382072677427938 0.298149487416193 0.957477479403978 0.782437929146866 0.786939398419873 0.940325407269708 0.994321915662877 0.0127442138568819 0.0441618287456854 0.330686883924657 0.963219509695197 0.807053313270042 0.811168392127243 0.948258405792718 0.995114044644573
164661 0.000624401175736502 0.0329349164775728 0.0954429928622239 0.882821585797128 0.285831223944319 0.393053338490221 0.753989744439389 0.981469890434341 0.00181604787089761 0.0902230549882143 0.23503453241378 0.956405183307325 0.538200448430553 0.653468897029565 0.899241357462766 0.993558121254134 0.00735936231223379 0.287811896374894 0.555959896301245 0.988938077560435 0.826063257453225 0.884851973611375 0.973239493168586 0.998411462753776 0.00319426447369823 0.148699388024198 0.351142191223213 0.974773725622863 0.672425548109603 0.768595621842325 0.940189452765106 0.996332417471103 0.00369353944154404 0.168106149568463 0.385020345219706 0.978119769835967 0.703684508968007 0.79349581613636 0.947877508399587 0.996828194878113 0.00376279032448604 0.170729760886995 0.389444483106988 0.978515265604587 0.70755742785013 0.79653429123901 0.948791028457172 0.996886603183432 0.00113011958591308 0.0580886655095402 0.160417578764894 0.931707391603049 0.420206443683945 0.539740059464359 0.847328171762122 0.989681514650495 0.00233707161634282 0.113230823891949 0.283464666980438 0.965808931369128 0.600094365405554 0.708287328559157 0.919943650238226 0.994989669634245 0.00424479909013424 0.188551999772213 0.418573939745046 0.980917400907303 0.731955778972182 0.815445585376796 0.954361526357207 0.997240494103775 0.00667857464253542 0.26819706486602 0.531714112460006 0.987815949327522 0.811567142168157 0.874511089619619 0.970572277932217 0.998248618676999 0.00544268438568168 0.229760355783376 0.480298046427305 0.985072248618881 0.7780519151516 0.850123748587972 0.964086685024153 0.997849113377783 0.00599121833255301 0.247295121338924 0.504431244379175 0.986427807063185 0.794280622031229 0.862017183285653 0.967284610359031 0.998046731579118 0.00739353764124979 0.288769563317393 0.557111844506869 0.988989021255823 0.826732872037155 0.885326683652378 0.973360786394225 0.99841884823058 0.00311506153370354 0.145539099218219 0.345425197766914 0.97414690725282 0.666853630480364 0.764085609436252 0.938757280566816 0.996239219238919 0.000771449359628068 0.0403836991190625 0.115342859013061 0.90300341421903 0.330905450142109 0.444511870279384 0.79111023584337 0.984950987298813 0.00194873251533199 0.0961925004835755 0.247973667459596 0.959257698717333 0.555705194422648 0.669289166108985 0.90546452651042 0.99399489301232 0.00523999657706501 0.223077703851265 0.470782333872469 0.984500668365774 0.771393145596893 0.845197031848838 0.962741963970475 0.99776564674891 0.00528946806855739 0.224719209846304 0.473136545589852 0.98464415682357 0.773054736793143 0.846428985871015 0.963079334164719 0.997786607854985 0.00231018244827708 0.112071372542468 0.281114664272875 0.965423827449477 0.597307584644573 0.705884977428666 0.919085232223754 0.994931511990872 0.00139321028396644 0.0706734653901173 0.190683703635061 0.943893828703657 0.471935684577596 0.591180305688981 0.872511311554098 0.991615883681231 0.00383884415056222 0.173592520731382 0.394231158016495 0.978933520484218 0.711696406589885 0.799770334689287 0.949758229924699 0.996948328731418 0.00426724171405458 0.189363579055122 0.419863305760266 0.981016276145741 0.732993499424173 0.816241225669742 0.9545916294933 0.997255028980947 0.00219270779158713 0.106970886785494 0.270665989822943 0.963634634399582 0.584664642076797 0.694909750767511 0.915109029508713 0.99466079138891 0.00564200928223951 0.236223546758465 0.489331534776117 0.985594874321484 0.784234861539832 0.854673956355283 0.965318155214584 0.997925358754061 0.00380144899953126 0.172187340672448 0.391886906502962 0.978729914120334 0.709675963269284 0.798192097163825 0.949287253572692 0.996918286386259 0.00380606334769427 0.172360984548526 0.392177145040434 0.978755249755104 0.709926796461213 0.798388180510237 0.949345844453467 0.996922025269558 0.000678063978757402 0.035666334157029 0.102807335464434 0.891090401661849 0.302965592590585 0.412899130433651 0.768970609499523 0.982912227165915 0.000953064746467793 0.0494295563562834 0.138751621475919 0.920021863946634 0.379305017577248 0.49718080524468 0.82393294529374 0.987785877361196 0.000821339113766712 0.0428853738446351 0.121898216222698 0.908359384752886 0.344935169826197 0.46004648636974 0.801285091239539 0.985852857696766 0.00382965371132603 0.173247608459412 0.3936566822426 0.97888384177712 0.711202448095855 0.799384739653368 0.949643289553601 0.996940999568675 0.00259934532513233 0.124386355612988 0.305611643776124 0.969160246052671 0.625388168120982 0.72981898257687 0.927452865857697 0.995494112520427 0.00578163020189653 0.240688103070799 0.495476501255895 0.985939799474511 0.788365969659808 0.857701126606644 0.966131914645298 0.9979756416596 0.00743300985669332 0.289872541973028 0.558435016818323 0.989047284233232 0.827499939997656 0.88587016186933 0.973499528039748 0.998427294009301 0.00690836415377947 0.274934404054251 0.540184798884718 0.988219139681908 0.816720559329616 0.878201414975077 0.971529643664685 0.998307166409386 0.00493664533500096 0.212861933469402 0.455879132106671 0.983558976297932 0.760651507570094 0.837191327647908 0.96053127825476 0.997627952443257 0.00128204480318923 0.0653963782235284 0.178163557586355 0.939317729965539 0.451245155035227 0.570913993401081 0.862958443720142 0.990894515548335 0.00680745469908938 0.271990733645269 0.536502552096986 0.988045394936005 0.81449233696636 0.876607719612186 0.971116955309298 0.998281941753034 0.00468771054257659 0.204280650403285 0.443014786921247 0.982696747637704 0.751057981882557 0.829979933917568 0.958512331589116 0.997501679266125 0.00188458346382962 0.0933160667169484 0.241772660063114 0.957926632024438 0.547410387476749 0.661824450904099 0.902554544703127 0.993791358538859 0.00616840940716967 0.252793945460044 0.511760315786498 0.986814854444114 0.799030880011252 0.865468259745199 0.968199978084092 0.99810307143747 0.00789215722502792 0.302461898188792 0.573272220770122 0.989682636101471 0.835952089716171 0.891836128310672 0.975013999184211 0.998519339086191 0.00678915757500038 0.271454483503647 0.535828634557947 0.988013344677462 0.814082544669189 0.876314305238367 0.971040850173332 0.998277287793878 0.00576905059866323 0.240287943694384 0.494928848874911 0.985909396972011 0.788000212657234 0.857433528685093 0.966060155769167 0.997971210818081 0.0042316359084423 0.188075247978041 0.417815050196167 0.980858929428853 0.731343389399497 0.814975724689438 0.954225481502978 0.997231897488593 0.00424921399206279 0.188711778727367 0.418828031228192 0.980936932537224 0.732160551951295 0.815602644416514 0.954406975384244 0.997243365494918 0.00803463522482872 0.306280550490452 0.577678375955299 0.989865180099685 0.838410476209476 0.89356367778442 0.975449635787432 0.998545765993959 0.0032950010830391 0.152685994678751 0.358272096493992 0.975528495073607 0.679249890993739 0.774089563241037 0.941917325694212 0.996444504214324 0.00332176829966647 0.153739158973625 0.36014058413375 0.975721537963624 0.681015893441501 0.775505972258325 0.942359843363934 0.99647314817109 0.00202027320330511 0.0993793552636225 0.254771557706981 0.960646369378087 0.564605532915153 0.677235712669275 0.908511828872079 0.994206723079112 0.00194147714376202 0.0958680679173528 0.247277374578189 0.959111383624272 0.554782265339507 0.668461415911292 0.905144130522176 0.993972543417018 0.00190153310894624 0.0940778284613336 0.243420949007357 0.958286695186841 0.549631919010577 0.663829267062571 0.903340665172053 0.993846463643557 0.00638024389312229 0.259265852764159 0.520246030693074 0.987249723529108 0.804431767484829 0.869375577956049 0.969229654339355 0.998166327255466 0.000992584308667339 0.0513758210743923 0.143683285651872 0.922963674588264 0.388925650605112 0.507347414383844 0.829755142068392 0.98826693306483 0.0044217511575551 0.19490823018196 0.428588780569535 0.98167025691173 0.7399266146621 0.82153900921911 0.956115205333809 0.99735110251595 0.00237394764951638 0.114816091449501 0.286662812291393 0.966323359106531 0.603854287984876 0.711519028558652 0.921091771901613 0.99506729578301 0.00643631642933887 0.260960698074844 0.522443640673307 0.98736010286357 0.805813504675459 0.870372410235241 0.969491212844721 0.998182375381338 0.00594433050625555 0.245826800745009 0.502455329169959 0.986321579922936 0.792986105174526 0.861074355026278 0.967033560158126 0.998031262195696 0.00148441139643546 0.074959402509691 0.200675994095081 0.947163370314217 0.487783343970123 0.6064336993032 0.879409165305784 0.992127655293312 0.006748804019288 0.270269078950512 0.534335476115076 0.987942052311349 0.813172387636392 0.875662272126256 0.970871587522123 0.998266934633139 0.000576692994835008 0.030493809427651 0.0887942401938978 0.874340573585351 0.269876636192158 0.374250131430311 0.738941606192233 0.979966718170701 0.000448306140514446 0.0238641292696092 0.0704099492299855 0.843952074159012 0.223183350389537 0.317347511632571 0.687511874058402 0.974373343743694 0.000250659994632796 0.013482321056903 0.0406215952515992 0.751449111912615 0.138382796063632 0.206268725145308 0.55155016808312 0.955065962355642 0.00711738566809431 0.280958624174186 0.547631308591458 0.988563539379541 0.821171262794003 0.881375982879688 0.972348289248622 0.998357144696143 0.000804946035677075 0.0420647708976101 0.119754887917136 0.906665882178251 0.340390397057276 0.455038591610923 0.798052783813618 0.985568669391226 0.00727225010727892 0.28535941862716 0.552996683296404 0.98880608182894 0.82433299427951 0.883624132371808 0.972925303440736 0.998392323862096 0.00442550631702494 0.19504206332884 0.428797609728437 0.981685593148879 0.740090662630356 0.821663985492846 0.956150968055247 0.997353354183265 0.00139036028569921 0.0705389042142174 0.190367451323723 0.943785134472953 0.471424683441219 0.590684615644808 0.8722830399929 0.991598818298892 0.00444797821150297 0.195842049364217 0.430044150059835 0.981776838114928 0.741068087235872 0.822408254254726 0.956363775296501 0.997366749530812 0.00143672601110136 0.0727233042233762 0.195482178581746 0.945502810880779 0.47961742359374 0.598602773271409 0.875898216992045 0.991868109184739 0.00671763435705146 0.26935087790566 0.53317563077352 0.98788640591525 0.812463297486005 0.875153944141456 0.970739495632262 0.998258852709329 0.00645358352990384 0.261481090055443 0.523116378308369 0.987393711947149 0.806235107491585 0.870676342610539 0.969570870455486 0.998187261218555 0.00329068336054193 0.152515872309323 0.357969684391679 0.97549706910721 0.678963199344406 0.773859418866948 0.941845309829667 0.99643984027119 0.00553273061540418 0.232693314607007 0.48441779421367 0.985312942346392 0.780888112229811 0.852213899420373 0.964653606721644 0.997884236561272 0.00637660083712379 0.259155475620239 0.520102559746065 0.987242485841471 0.804341320293004 0.869310286613668 0.969212506564147 0.998165274855842 0.00550349444825244 0.231743436594841 0.483087294011773 0.985235644690286 0.779975180853183 0.851541649291501 0.964471500026152 0.997872958517613 0.000591379656944341 0.031246575901545 0.0908513384464982 0.877079252764516 0.274863418835514 0.380161335614729 0.743766430277819 0.980454793576551 0.0074391011607531 0.290042455464926 0.558638512634675 0.989056220842766 0.827617713886212 0.885953576100887 0.973520810843227 0.998428589381392 0.00727582424243423 0.285460365321371 0.553119028783662 0.988811558974366 0.824404656332296 0.88367502022388 0.972938338335362 0.998393118114895 0.0079721819231338 0.304611720201 0.575758093718717 0.989785959337217 0.837341919124516 0.892813209815568 0.97526054938899 0.998534298223893 0.00413080586852455 0.18440508373042 0.411936261815725 0.980398920905841 0.726558576126796 0.811296088147567 0.953155972148922 0.997164235354389 0.00560400662476108 0.234999478257072 0.487633271846249 0.985498058711956 0.783082572597082 0.853827730548872 0.965089888538457 0.997911239638875 0.0078666441348239 0.301773778296067 0.572473635888883 0.989649257761849 0.835504032031862 0.891520897666557 0.974934367333879 0.998514505998577 0.00127697969988171 0.0651545351981451 0.177583928047523 0.939091405688769 0.450263843512653 0.569942729995008 0.862489017534193 0.990858683120644 0.00458458138558855 0.200671801632842 0.437507326182114 0.982312598493159 0.746855968064845 0.826802880068665 0.95761442300941 0.997445359645466 0.000717536471628413 0.0376658276596613 0.108148699385992 0.896464983003679 0.315054442280151 0.426689300759009 0.77887621037649 0.983837679524991 0.00628758134733284 0.256448360800279 0.516570260352998 0.987063057670255 0.8021051231798 0.867694485450296 0.968787512819148 0.998139180787825 0.00493258538161988 0.212723429587908 0.455674041687101 0.983545600519747 0.7605009418328 0.837078597656106 0.960499920417846 0.997625995010501 0.00111378464289282 0.0572962666738834 0.158464131051916 0.930774082582822 0.416659436344508 0.536117043301479 0.845433013036316 0.989531596885559 0.00339342852113109 0.156546084711515 0.365090173575209 0.976223712852396 0.685649892319026 0.779212310617762 0.943512120921513 0.996547616179014 0.00459426695792142 0.201012093852656 0.438029150822366 0.982349397382905 0.747256596848988 0.827106273853138 0.957700394105527 0.997450756316314 0.0060873108895159 0.250286951845932 0.508432639018408 0.986640465684689 0.796884042883458 0.863910257687317 0.967787422918433 0.99807769153431 0.00213608285896671 0.104491805424794 0.265521188839875 0.962704546678915 0.578283729310875 0.68932255681543 0.91304982771866 0.994519721858962 0.0041198974649403 0.184006077965741 0.411293206358938 0.980347831286699 0.726030748870584 0.810889256301677 0.953037276005193 0.997156717289072 0.00376620653308265 0.170858767162839 0.389661098692374 0.978534407440111 0.707745877542815 0.796681880125226 0.948835268380234 0.996889429097542 0.00451183377950194 0.198106810945973 0.433557077813466 0.982031246113734 0.743806046651256 0.824489818385409 0.956957413036081 0.997404087013645 0.000148553304429265 0.00803359060076966 0.0244769614599506 0.641780446986028 0.0869035159289692 0.133446772131657 0.421572922359236 0.926445536342168 0.00347902736982257 0.159875199652863 0.37090397056487 0.976797082530902 0.691012622238716 0.783482928595978 0.944829756043658 0.996632561698461 0.00284658371945778 0.134653571698294 0.325280676296484 0.971769982726592 0.646477218269261 0.747403575053547 0.933349263371372 0.995884874033761 0.000693041413066999 0.0364259803998056 0.104841527119107 0.893194106574502 0.307602375005948 0.418208938840384 0.772831833982019 0.983275584167444 0.000682516522224511 0.0358922871196052 0.103413025650707 0.891724397465651 0.304350490631028 0.414487728313639 0.770132117072433 0.983021884637096 0.00758007915275855 0.293952940287343 0.563297079694895 0.989259081479194 0.830299646777248 0.88785090285114 0.974004076434056 0.998457988878187 0.00337948690553974 0.156001420923717 0.364133175890785 0.976127642532244 0.684758867363684 0.778500814532166 0.943291554293323 0.99653337488311 0.00463285492879627 0.20236503462385 0.440098657993802 0.98249450585561 0.748840294006499 0.828304592746797 0.958039490237048 0.997472033550969 0.00471142272510687 0.205105924501482 0.44426604495162 0.982782737123465 0.752004608689174 0.83069410358215 0.958713457462251 0.997514280915878
164681 0.0048502382164908 0.0285877629098355 0.218750628395245 0.939002249267225 0.688301187003823 0.647450004321455 0.899260565646288 0.98967603726012 0.00546521564937948 0.0321153674975931 0.239947370113723 0.945523782481889 0.713446676859237 0.674331768478524 0.909622096928617 0.990832709189627 0.00868340946722092 0.0502338614905342 0.33476395057788 0.965116221267775 0.798739513189082 0.767472625028276 0.941325359503183 0.994229192283876 0.00603896222735317 0.0353873373907156 0.258733351978141 0.950470114091542 0.733526461583137 0.695984504643575 0.917543953149761 0.991701188866559 0.00370312004175265 0.0219503721711463 0.175959453386478 0.921505250480233 0.627424814460175 0.583423929409546 0.87191874383359 0.986505754651663 0.0109042487622246 0.0624124487530398 0.38776060695018 0.972083062397729 0.833191341555051 0.80597659660274 0.952811294172343 0.99540936979922 0.00968058755740621 0.0557343077938195 0.359622837263737 0.968627286172846 0.815800378609628 0.786475437758565 0.947099731875334 0.994825735967319 0.00194849462921099 0.011650876963248 0.100847391631509 0.860457920203245 0.469365111097042 0.423839055718117 0.781452866633397 0.974618550885226 0.00631821540184294 0.0369732334565471 0.267552314617427 0.95256807639512 0.742322375499851 0.705522139604772 0.920920548385013 0.992067281793216 0.0112757639312558 0.0644245769511732 0.395833440356267 0.972987893357212 0.837846940027128 0.811219656550309 0.954311394879666 0.995561611171831 0.0123965857853801 0.0704519966142172 0.418981288914677 0.975397240056113 0.85045757994905 0.825469734730016 0.958315224676831 0.995965841701254 0.008266994545928 0.0479212073390914 0.323818255097669 0.963408565678819 0.790653932570811 0.758510684675484 0.938527257225917 0.99393774363655 0.0106506111005354 0.0610346395108122 0.382127724409163 0.97143011196403 0.829858432384581 0.802228995563536 0.951729978012741 0.995299361129708 0.00770688936362763 0.0447958049768229 0.308530046297077 0.96083211020625 0.778707591357902 0.74532092346856 0.934318313186877 0.993496380266972 0.00759778975567728 0.0441850493071695 0.305473417646586 0.96028782373652 0.776221893454904 0.742584174907573 0.933431111188044 0.993402887825657 0.00236669036906717 0.0141219822468861 0.119940909556171 0.882254290501454 0.51803249616121 0.471984692655793 0.812906507319033 0.979017938930252 0.00926411929099779 0.0534434851536478 0.349464073646893 0.967249781082895 0.809035518721735 0.778925450503998 0.944830836779072 0.994592123462557 0.0114993779722479 0.06563223941695 0.400593474801983 0.973505078711755 0.84052750673956 0.814242810373622 0.955169692629829 0.995648523411444 0.0074108728421871 0.0431371565219242 0.300174895459431 0.959319593772061 0.771832221999705 0.737757584538522 0.931854549552523 0.99323635571245 0.0038634893491241 0.0228828169971535 0.182215301403478 0.924528777162479 0.637317692737685 0.593728622679941 0.876596505355763 0.987060693621924 0.00689051623025509 0.0402098892877329 0.285000382387796 0.956359630513319 0.758662317369989 0.723325908825144 0.927048160004774 0.992725510009118 0.00764809146029494 0.0444667259788819 0.306885980654271 0.960540626217944 0.777374788980519 0.743853182951647 0.933843101619441 0.9934463228613 0.00929086705250352 0.0535908896803806 0.3501259378238 0.967341840344012 0.809484713350031 0.779426161388541 0.944982330066345 0.994607753208301 0.00642113203977945 0.037556613330102 0.270751013532143 0.953297409306451 0.745420541800468 0.708889252687254 0.92209670940549 0.99219423550053 0.00911365745208469 0.0526135955887588 0.345716354964135 0.966722197017037 0.806469167227546 0.776066455258802 0.943963021781735 0.994502502744143 0.0133278898271939 0.0754117288519663 0.436943634447696 0.977098103748814 0.85955219178283 0.835790591181249 0.961149983652035 0.996250201939394 0.0052563270684833 0.0309195388753912 0.232874780389994 0.943470033329775 0.705369961978337 0.66566920946611 0.906348915928183 0.990469886343461 0.00183169143803503 0.010958847322253 0.0953685585919589 0.852854142812717 0.453973785846233 0.408790525779976 0.770691311961208 0.973040587910037 0.00435512826859146 0.0257321939961903 0.200827071647978 0.932504290992213 0.664634877777307 0.622383651489842 0.889029335402017 0.988510194876882 0.00805806520891225 0.0467573580724167 0.318193181712767 0.962487801216803 0.786350107223795 0.753751854623576 0.937021323199279 0.993780237116798 0.00848409425801974 0.0491280806530484 0.329568254630482 0.964319022098984 0.794947937012181 0.763266589646411 0.940018258022179 0.994093240063538 0.00793178534076765 0.0460527686435211 0.314748870095249 0.961908661601467 0.783662852366402 0.750784529047496 0.936075127098316 0.993681040297119 0.0108241230760459 0.0619775512151668 0.385991963719221 0.971880003919902 0.832152469176609 0.804807939577465 0.952474912507304 0.995375171869389 0.0106229410425232 0.0608841281539151 0.381507116992618 0.971357048031637 0.829486866739116 0.801811501302989 0.951609043108298 0.995287043678608 0.0108462737892704 0.0620978117589886 0.386481896892239 0.971936430892681 0.832440940085342 0.805132401014726 0.952568378305755 0.995384676170421 0.00234725426232336 0.0140073629439456 0.119071155228359 0.881392914349407 0.515968451438531 0.469925232113338 0.811646121239108 0.978847471518169 0.0111586894923932 0.063791270706957 0.393311891005817 0.972709078997584 0.83640775407534 0.809597847092986 0.953848948678009 0.995514724787143 0.0111405695491799 0.0636931888870107 0.392919795171378 0.972665416909276 0.836182751879565 0.809344376229326 0.953776546592809 0.995507380385539 0.00314289600590914 0.0186813869009829 0.153350668959848 0.908743075957285 0.588215153124943 0.542956786642013 0.852385930159608 0.984129768377894 0.00753708475312852 0.0438449336721455 0.303761217392161 0.959978425011265 0.774814716171425 0.741036043097202 0.932927085849708 0.993349702797335 0.00882530206951638 0.0510197718142851 0.338415216451999 0.965662565948766 0.801355294481225 0.770377956820094 0.942222006463753 0.994322256251557 0.00803743469814654 0.046642307241584 0.317632788406197 0.962394382935509 0.785915612139402 0.753271865951802 0.936868644480102 0.993764242882021 0.00622029247166521 0.0364176156788364 0.264483284802511 0.951852811679681 0.739304326943828 0.70224595652704 0.919768241053334 0.991942619576788 0.00896139278527317 0.0517725367602708 0.341880692171165 0.966170871152871 0.803801701382842 0.773097843540991 0.943056846188176 0.994408761709163 0.0103943524011881 0.059639194174051 0.376333397935878 0.970739009388252 0.826354880789995 0.798294786782573 0.950586571497433 0.99518278993821 0.00966800253823896 0.0556652170368574 0.359320383131053 0.968587343905765 0.815602904879193 0.786254762846228 0.947033880443434 0.994818969928618 0.011705328252262 0.066742232876624 0.404913492818267 0.973964390461249 0.842920128518732 0.816943904454885 0.955932475225242 0.995725645394253 0.00699744429215624 0.0408126235794973 0.288170758857235 0.957002253854516 0.761490090155059 0.726418414128036 0.92808995301132 0.992836641070853 0.00253570984594411 0.0151177955063533 0.127434044525266 0.889250056063264 0.535269283948888 0.489244614375987 0.823196821204644 0.980392342619616 0.0109440200789827 0.0626281916254182 0.388634820899839 0.972182779684333 0.833702298540489 0.806551561070988 0.952976518890265 0.995426159235383 0.00242433763970531 0.014461811358367 0.122510717221452 0.884737275643594 0.524052647111361 0.47800043896165 0.816547795047099 0.979507797543719 0.00199561688893512 0.011929836265611 0.103039351038265 0.863308065325518 0.475332568909919 0.429696410435753 0.785514449106279 0.975204160155466 0.00956506791241753 0.0550998003355004 0.356836093058387 0.968256831435213 0.813971896820458 0.784432777835517 0.946489118948395 0.994762964729968 0.00742721690194209 0.0432288604203363 0.300641342713551 0.95940612085977 0.772222848120654 0.738186758641278 0.931995353533711 0.993251249467261 0.00595624607086502 0.0349167555170895 0.256081187287755 0.949812829104521 0.730805613354074 0.693040741661669 0.916488114147457 0.991586216170407 0.0103940275734171 0.0596374231660969 0.376325986133718 0.970738112376304 0.826350349374159 0.798289701854993 0.950585088149238 0.995182638545314 0.00907554982993749 0.0524032176650584 0.34476048545114 0.966585892527507 0.805808326229983 0.775330720610205 0.943738921895087 0.994479335421518 0.003443792291546 0.020439413470723 0.165642675272711 0.916070336176315 0.610240268523629 0.565614972271674 0.863558849467121 0.985500609523961 0.0050107679051885 0.029510642119711 0.224394331993184 0.940849801611917 0.695277986801785 0.65488270888132 0.90218645868304 0.990005075582863 0.00127590016837531 0.00765483613320439 0.0683749944610781 0.801392398046357 0.366613638271183 0.324950739353355 0.700582729601901 0.961725632230598 0.00571429241617856 0.0335380643466186 0.248215816195238 0.947786697975892 0.722520840550729 0.68409611769106 0.913239506914752 0.991230969155673 0.005051614851193 0.0297452373594137 0.225817676032412 0.941302278389223 0.697004023770477 0.656724587363996 0.902904173020622 0.990085495420441 0.011704804629734 0.06673941350906 0.404902585993043 0.973963242630072 0.842914135142046 0.816937135205205 0.955930568392033 0.99572545274033 0.0036563770958413 0.0216783134121903 0.174118386590527 0.920578041670847 0.624439564725489 0.580321944773431 0.870488122300393 0.986334969793732 0.00596523720130497 0.0349679255533082 0.256370371416576 0.949885113553736 0.731104032208333 0.693363459347896 0.916604181801124 0.991598866692557 0.0113418255959598 0.0647816211534015 0.397247308847112 0.973142748764643 0.83864805760815 0.812122827288405 0.954568319832076 0.99558764249311 0.00386894677846536 0.0229145224506182 0.182426554724075 0.924627592587713 0.637645170604196 0.594070390084814 0.876749712704974 0.987078779488363 0.00980414578136875 0.0564121892750433 0.362577605465299 0.969014159524216 0.817717185946851 0.788618334846135 0.947737749472532 0.994891246450164 0.0114497151972433 0.065364250101023 0.399542617059599 0.97339191433916 0.839939755878746 0.813579670607321 0.954981836150082 0.995629512901577 0.0117196331246094 0.0668192498992193 0.405211306862795 0.973995709491741 0.843083687629162 0.817128643266418 0.955984505129487 0.995730901886769 0.0124701264356482 0.0708452355364086 0.420439996255002 0.975540558863494 0.851217694547779 0.826330924338814 0.958553823333938 0.995989834552854 0.00181289028321499 0.0108473797774897 0.0944805375413087 0.85155226994011 0.451412862084104 0.406294828492966 0.768859517541311 0.972768111461513 0.0109030945968504 0.0624061866616314 0.387735200942499 0.972080158042195 0.833176467290238 0.805959860765017 0.952806482204743 0.995408880748678 0.0110834768535121 0.0633840397286559 0.391681144882515 0.972526937862721 0.835469799779351 0.808541364601527 0.953546945241953 0.995484083174163 0.0136329110985261 0.0770266756000405 0.442594652662262 0.977605799915455 0.862298449201076 0.838914399364417 0.961997472141979 0.996334921150775 0.00346820591331288 0.0205818235380316 0.166624687668855 0.916613745878426 0.611924961150251 0.567355800360886 0.864391919687525 0.985601552629899 0.00719703936458943 0.0419360285065702 0.294015861686829 0.958152858337571 0.766596537434898 0.732011485080759 0.929957615079955 0.993035308638319 0.00986245827578032 0.0567318317355367 0.36396289247635 0.969193479677443 0.818608184797925 0.789614974189238 0.948033596474444 0.994921596481755 0.00589441249185334 0.0345647282678603 0.254086451365103 0.949310047763755 0.72873540418206 0.690802982723968 0.915681119025196 0.991498179901053 0.00513863249389744 0.0302446897789628 0.228832909449028 0.942243612182608 0.700617097269162 0.660584078106157 0.90439875494205 0.990252595328479 0.0110169951517961 0.0630238380459391 0.39023259267262 0.972363927488889 0.834631846290068 0.807597848212843 0.953276728280953 0.995456651796251 0.00959487388033097 0.055263581130444 0.357557375591835 0.968353241438076 0.814447100121604 0.784963503635243 0.946647998729405 0.99477930466217 0.00271735783136245 0.016186147017208 0.135348830378547 0.895899559819054 0.552476130857206 0.506584707583549 0.833067721699016 0.981682322918734 0.0106682219119954 0.0611304128294501 0.382522084410049 0.971476422354195 0.830094086694348 0.802493810176902 0.951806637138529 0.995307167545078 0.00141576308609212 0.00848800887291863 0.0753155152242453 0.817451616060069 0.391117975079454 0.348201236558738 0.721965286318537 0.965380511388998 0.00989103315612039 0.0568884008661851 0.364639588316504 0.969280603997953 0.819041666647897 0.790099976837534 0.948177363563576 0.994936338934167 0.00502573597880154 0.0295966188126931 0.224916499869393 0.941016411688195 0.695912742308739 0.655559924515028 0.902450681500881 0.990034695087334 0.00954827177113577 0.055007486554321 0.356428944007587 0.968202246203373 0.813703050993162 0.784132563785618 0.946399174315743 0.99475371221353 0.00347075856828445 0.0205967117520959 0.166727234851267 0.916670159517102 0.612100274439304 0.567537018486344 0.864478439643175 0.985612026283618 0.00520685695883186 0.0306359771471329 0.231180932868629 0.94296090360132 0.7033905800079 0.663550329840007 0.905538932792766 0.990379738390933 0.00979298003553362 0.0563509633392249 0.362311679088654 0.968979587112697 0.817545589034429 0.788426432512692 0.947680719663467 0.994885393972398 0.00590088995903332 0.0346016153859785 0.254295902659583 0.949363186284369 0.728953751710998 0.691038918061594 0.915766382832525 0.991507488045192 0.00802313323837817 0.0465625383414123 0.317243785939163 0.962329352369637 0.785613383961912 0.752938040846167 0.936762373268082 0.993753107406387 0.00510375361841071 0.0300445478660706 0.227627089014361 0.941869931056202 0.699179207126905 0.659047484135773 0.903805216846005 0.990186294933656 0.00879803208569035 0.0508688131997768 0.337716522557243 0.965558885770565 0.800857807706362 0.769825173643347 0.942051795955086 0.994304602200872 0.00318727046421719 0.018940980349652 0.155185670464008 0.909902766324111 0.591617610492792 0.546444853839011 0.854146857920006 0.984347947476625 0.00556190301935238 0.0326680466969603 0.243178053524274 0.946424978983255 0.717038162026351 0.678192367097862 0.91106134693417 0.990991504362898 0.00358473481980351 0.0212610883690801 0.171280924995057 0.919113798953502 0.619770670352308 0.575477458025101 0.868232590893175 0.986064686503639 0.00315890618777407 0.0187750606741829 0.154013632066473 0.909164903678681 0.589449233360285 0.544221405088111 0.853026131705321 0.984209182420826 0.0028443939857036 0.0169321568339782 0.140800956123791 0.900095802810319 0.563775168982227 0.518031615722119 0.839342506917435 0.982488289635914 0.00344590898428634 0.020451761972008 0.165727906736459 0.91611772969906 0.610386909180507 0.565766455398554 0.863631481141643 0.985509417228623 0.0106095334912619 0.0608111834144248 0.38120596500332 0.971321511738488 0.82930624745612 0.801608577895813 0.951550228220917 0.995281052248562 0.00698574783907813 0.0407467233303436 0.287825300500608 0.9569328764452 0.76118397348839 0.726083476201277 0.927977436074449 0.992824649386863 0.00687072195308818 0.0400982436482971 0.284410464554112 0.956238572143568 0.758131543115668 0.722745820366289 0.92685201069205 0.99270456103732
164701 0.00257982473146799 0.0349938015684014 0.104113712887079 0.919628451268707 0.514592353163455 0.581773507191592 0.74650063433541 0.987231860309136 0.00242504797296195 0.0329586057646893 0.0984687808934737 0.914923076894758 0.499090168964956 0.566609885148833 0.734584756207865 0.986425926513088 0.0104583181553386 0.129053090231178 0.321972137185846 0.979059675945225 0.812447489255221 0.850390170713377 0.923270894238171 0.996844847700902 0.00301437898347477 0.0406656683119664 0.119600195144284 0.930436746348874 0.553418884184541 0.619202876304814 0.774891984588884 0.989057087739406 0.00414345996386668 0.0551179353706835 0.157499606053479 0.948470103462477 0.630360720648875 0.691136241192656 0.825694273736061 0.992024160637623 0.00697366014798197 0.0896325403214284 0.239851083042227 0.968815202668373 0.742158863618826 0.790657259597734 0.888832312196773 0.99525914489444 0.00098930983272283 0.0136937670743203 0.0425989675754082 0.814156388550272 0.288706088484031 0.347509525400059 0.529957228003289 0.967323897985723 0.00178724187873972 0.0244873665891738 0.0744560915760694 0.88789994987439 0.423247478453666 0.490555092569612 0.67088553979276 0.981659085330438 0.00307651295190307 0.0414716075621565 0.121771939037976 0.931749733917306 0.558471107211589 0.624016489345776 0.778441740770995 0.989276384395198 0.010220473597292 0.126462834166842 0.316918738470761 0.97857776493611 0.808879734912605 0.847408627456166 0.921607885906789 0.996770886529967 0.00844691993984961 0.106692163674252 0.276808174275126 0.974150877343021 0.777363218006926 0.82083840826631 0.906532677373892 0.996088565512435 0.00694618838128844 0.0893087305826136 0.239127135984327 0.968694890598359 0.741397516694412 0.789998596262893 0.888438956512686 0.995240353287362 0.00715957285920371 0.0918183245740674 0.244715392216872 0.96960588014873 0.747196750177641 0.795009283864804 0.891423649384662 0.995382542833132 0.00323401517369641 0.0435089615949961 0.127230541784551 0.934866734321936 0.570782656265495 0.635692615223132 0.786959455791784 0.989794908866105 0.00966198965893086 0.120324626696574 0.30476141408288 0.97735505681182 0.799951287725739 0.839923907157915 0.917407970541046 0.996582953803768 0.00352017122984403 0.0471900595494552 0.136980535680779 0.939859159621229 0.59148734289356 0.655157860210837 0.800874111385308 0.990619368972645 0.0101492429931153 0.125684336962866 0.315391114946437 0.978429141030117 0.807785030040461 0.846492728165956 0.92109588382168 0.996748064029827 0.00863238050026712 0.108798012200744 0.28121470250013 0.974696786483948 0.781131349144277 0.824037279782451 0.908372299860695 0.996172991441459 0.00591822025854018 0.077037476175016 0.211040847160575 0.963419599332425 0.709313646769413 0.762008912660628 0.871434488399848 0.994412493037092 0.00369613292658571 0.0494406284290015 0.142871243228943 0.942567379649653 0.603261039561264 0.666132313136529 0.808566219284545 0.991063525034973 0.0069783921988787 0.0896882955706691 0.239975648928047 0.968835833958406 0.742289558573687 0.790770302037091 0.888899790575835 0.995262366909231 0.00492136092492797 0.0648427502738035 0.181812468143469 0.956291637507694 0.66964944610653 0.726765222129209 0.849188328831651 0.993281611739014 0.00298965540622776 0.0403446298964776 0.118733127211702 0.929900187325724 0.551376441672563 0.617253218900886 0.773447798201007 0.988967320857748 0.00388011101357058 0.0517832304821441 0.148947110527472 0.945150768939176 0.614870679924924 0.676887576837175 0.816000503056176 0.991485204655431 0.00976486823194559 0.121461299459364 0.307032287951442 0.977590563547378 0.801657368721695 0.841356694468155 0.918214754958257 0.996619182707164 0.00338154039594785 0.0454100000243148 0.132283717737044 0.937539438472006 0.581710709721802 0.645993019935352 0.794366443801003 0.990237206500201 0.00248749679356655 0.0337807160677084 0.100754707552453 0.916886181208444 0.505461999868795 0.572857900436212 0.739524387555688 0.98676301136229 0.00275218841440912 0.0372509322437899 0.110319466008004 0.924292911705906 0.530769503808845 0.597463115199113 0.758575015055 0.988023968601881 0.00167867504461148 0.023031686121519 0.0702438546990631 0.881497673755005 0.408001385507481 0.47488075421173 0.656878718765013 0.980493958145346 0.00104446991166957 0.0144470347017208 0.0448699197826463 0.8222343553747 0.299986086238285 0.359924457380894 0.543461302145012 0.968997729778933 0.00400294258511399 0.0533413126842285 0.152957118915983 0.946750419363542 0.622252995646717 0.683692662732043 0.82065202115341 0.99174533643792 0.00924577645972171 0.11569827823116 0.295425208009531 0.976350057410268 0.792742587568564 0.833856449154555 0.913976642444542 0.996428184130808 0.0082056020804991 0.10393831631248 0.270995465348852 0.973404596585511 0.772263741393531 0.816499664860093 0.904026544871564 0.995973021703792 0.00321713578963354 0.0432910037253045 0.126648714184629 0.934546330502932 0.569496001787668 0.634475933114587 0.786077956689087 0.989741743015258 0.00988855974986939 0.122824356218527 0.309743627612465 0.977867372057306 0.803670920824185 0.843046130048324 0.919164346146839 0.996661746276231 0.00151466661004901 0.0208249829626136 0.0638091206670272 0.870311529994156 0.383384451068522 0.449291093451004 0.633309643693936 0.97842393594143 0.00669172545483092 0.0862992481977966 0.232357241077146 0.9675350573452 0.734127791795173 0.78369651882168 0.884659734126373 0.995058995099215 0.0102830054718411 0.127145211055382 0.318254379264615 0.97870657808671 0.809830654659589 0.848203821501242 0.922051975600467 0.996790662153324 0.00532175128035326 0.0697763574853061 0.193801426666878 0.95946240303901 0.686804002323929 0.742096126402408 0.858983029473232 0.993786423877066 0.00864074485734977 0.108892771502466 0.281412212359339 0.974720869041039 0.781298322473492 0.824178888114203 0.908453578454187 0.996176714008029 0.00825974307700142 0.104557516704209 0.272307447129212 0.973575721944892 0.773427840720477 0.817491085469731 0.904600325557421 0.995999529674242 0.00738412295136279 0.0944454987384271 0.250510635445865 0.970509371855963 0.753027553404323 0.800032439741909 0.894398060220084 0.995523338466809 0.00612735081446219 0.0795585979308844 0.216916689282873 0.964631124277455 0.716464235360618 0.768286700590172 0.87529818613085 0.994603298412043 0.00215876508027658 0.0294385190031099 0.0885929779328913 0.905398539089147 0.469980848823013 0.537790514975595 0.711242860300302 0.984773056504105 0.00727430313906972 0.0931623904758924 0.247687204758013 0.970074263834171 0.750209565106033 0.797606631939432 0.892963846555507 0.995455561173487 0.0101076782186465 0.125229475523162 0.314496650963772 0.9783414687699 0.807140503729567 0.845953242867488 0.920794050998712 0.996734598426376 0.00901546622227468 0.113119017680098 0.29015394482048 0.975755039533472 0.788528663779927 0.830299502222962 0.911953863719666 0.996336423964909 0.0084365517103594 0.106574165104464 0.2765602797273 0.974119668204552 0.777148768654139 0.820656174095928 0.906427670768755 0.996083736530614 0.00592939441882694 0.0771725058157237 0.211356968295436 0.963486414720648 0.709704744048539 0.762352865717129 0.871646933897672 0.994423026512658 0.00971584585976245 0.120920003947122 0.305951994695019 0.977478950818758 0.800848009075588 0.840677136728438 0.917832270617996 0.996602014741409 0.000963896163450545 0.0133463577066011 0.0415491283501384 0.810182665733704 0.283386293220925 0.341626606657231 0.523463549088852 0.966490418753696 0.00828782791511251 0.104878407334325 0.272986215983523 0.973663633373416 0.774027074038535 0.818001204214579 0.904895295986882 0.996013144415132 0.00928943720170598 0.116185681972491 0.296415958873288 0.976459609370009 0.793522786318972 0.834514187238439 0.91434977619103 0.996445068241896 0.010436330974177 0.128814230387193 0.321508020725334 0.97901602829998 0.812123200105323 0.850119383804448 0.923120092634741 0.996838151436441 0.00555430379278457 0.0726198460240225 0.200609144327808 0.961102375049364 0.695979324587119 0.750240679497279 0.864112237593697 0.994046414132852 0.0102571762006771 0.126863468863295 0.317703295793758 0.97865355710723 0.809439004824909 0.847876355157764 0.921869145499105 0.996782522813889 0.0106689329424567 0.131335039970388 0.326386968694345 0.979468849736624 0.815498754526325 0.852935888737143 0.924686324096768 0.996907597019566 0.00170689891865899 0.0234105033337374 0.0713424957682548 0.883231237318079 0.412041560607365 0.479047286910412 0.660633170318734 0.980810836723984 0.000433329968719709 0.00604121517061067 0.0191060973498357 0.657276887515532 0.150876759632536 0.189069311380613 0.330462975032614 0.928363920340859 0.00062348669829125 0.00867091385101647 0.0272668373915267 0.73403670056483 0.203635916703893 0.251232312363968 0.415305852692555 0.949109270359311 0.00117995778684849 0.0162927378095847 0.0504035688907697 0.839385660920714 0.32623590013666 0.388508209653297 0.573559747683765 0.972463138399157 0.0101132345412288 0.125290305972917 0.314616352655836 0.978353229495068 0.807226910162361 0.846025577365179 0.920834531773452 0.996736404877997 0.000725861977415063 0.0100813312106334 0.0316056438361384 0.762663074809009 0.229420211185346 0.280917347419108 0.452657558089335 0.955975166042624 0.000710402304217557 0.00986858314542666 0.0309528674470742 0.75874141064847 0.225633754578752 0.276586026656811 0.447325509592999 0.955059495056659 0.0100104394747217 0.12416364820816 0.312395234062003 0.978133582688897 0.80561586383998 0.844676389119772 0.920078927372554 0.996702660960318 0.00979034748034666 0.121742394324757 0.307592482519489 0.977648142490769 0.802075469986479 0.841707634727981 0.918412162055231 0.996628038041822 0.00308907105945861 0.0416343463978403 0.122209609398965 0.932009127355757 0.55947844925944 0.624974710411776 0.779145689595997 0.989319646968044 0.00827125467520866 0.10468907108921 0.27258581394904 0.973611825939715 0.773673838248073 0.817700518242385 0.904721448961113 0.996005121310496 0.00163573681159185 0.0224548518367307 0.0685675683863725 0.878759523265592 0.401747722044278 0.46841309165077 0.651005278477342 0.979991324245797 0.0100437826013168 0.124529388852796 0.313117212492249 0.978205310247805 0.806141336848226 0.845116571341793 0.920325577417251 0.996713681742703 0.000896689324344122 0.0124265331621766 0.0387619440053817 0.798807227333597 0.268928177171612 0.325546970511381 0.505395238015406 0.964066788249514 0.00466295854686433 0.0616329701016575 0.173889223368873 0.953969560589366 0.657552301026258 0.715872184288889 0.842115645130831 0.992910117073147 0.00895155189494698 0.112400780831154 0.288677524013223 0.975584619974293 0.787329051788019 0.829285543622865 0.91137571340541 0.996310125356664 0.00808890416588858 0.10260097837942 0.268151902272486 0.973028167000482 0.769713899425699 0.81432602828886 0.902766232525821 0.995914683483139 0.00923667579200707 0.115596621243576 0.295218354886592 0.976327095021903 0.792579228073252 0.833718698187993 0.913898460591404 0.996424644767469 0.00434734902810287 0.0576848536606999 0.164006969449986 0.950777439143472 0.641528497085968 0.701337807281349 0.832528405674506 0.992396925057203 0.00503875640433474 0.0662942983704506 0.185363442620765 0.957271285776312 0.674869384447794 0.731444598964484 0.852197492512636 0.99343788203044 0.0102944711036664 0.127270223062999 0.318498729626607 0.978730030703046 0.810003999372514 0.848348738116486 0.922132863123707 0.996794262164861 0.00106423931616158 0.0147167464787175 0.0456812708903747 0.824961383295809 0.303942541838275 0.364260074658217 0.548114559441644 0.969556682190387 0.00799788852804798 0.101555400142357 0.265919160482512 0.972727164967966 0.767685660672915 0.812595044030406 0.901760283119427 0.995868007291708 0.0017227123682812 0.0236226303981294 0.0719569422335912 0.884180580921321 0.414281301286824 0.481353066682584 0.662701133883836 0.980983927413447 0.00935142436580104 0.116876822944598 0.29781794608801 0.976613429638894 0.794620550693236 0.835439210876625 0.914874060699347 0.996468769541986 0.00189009972252205 0.0258627948192357 0.0784126035285612 0.893359560591628 0.436987522331219 0.504568605931118 0.683142645821083 0.982641615114525 0.00541387141290566 0.0709046615650186 0.196511581940756 0.960128214442721 0.690503528482411 0.745384660222943 0.861060184375853 0.993892067879015 0.00287821705664683 0.0388951177690272 0.114804176354003 0.927375637163522 0.541934948164383 0.608213004852501 0.766702415671391 0.988543786776338 0.00494114854720892 0.0650877084411974 0.182413112233107 0.95645988151047 0.67054091998666 0.727565270480296 0.849704045224109 0.993308468741192 0.00106859592587169 0.0147761648041492 0.0458598883963913 0.825551143462412 0.304808445683062 0.365207656961516 0.549127301779295 0.969677162681553 0.000753766222826776 0.0104651203719153 0.0327817129809594 0.769428302717546 0.236162023180709 0.288605688857604 0.462026157114637 0.957536882549462 0.00288745387396965 0.039015417911613 0.115131133800808 0.927591758832249 0.542732524210504 0.608978444638487 0.767276692566082 0.988580120679691 0.00772350646731938 0.0983897016545055 0.259107507916607 0.971778034387815 0.76135148912916 0.807177794010838 0.898598867667686 0.995720665593991 0.00804132849149231 0.10205471377387 0.266986449793565 0.972871654001551 0.768658090498312 0.813425177134962 0.902242963511587 0.995890416171682 0.00522468355918769 0.0685847124270473 0.190926410742517 0.958736481847237 0.682809634405514 0.738538476467155 0.856726475168333 0.99367110072518 0.00678113270297424 0.0873587379609826 0.234749177701614 0.967952171540321 0.736727750215641 0.785953077124867 0.886016200531873 0.995124259901985 0.00587575906229525 0.0765240380914076 0.209837354479586 0.963163472785554 0.707817919783211 0.760692851233346 0.87062079713842 0.994372103103282 0.00641352902600761 0.0829880148219326 0.224820803839677 0.96616532245398 0.725702173139166 0.776363228159514 0.880226244524708 0.994844340177327 0.000772733066422474 0.0107258287647863 0.0335795090412002 0.773810923550141 0.240677777283299 0.29373860852339 0.468213412706261 0.958536683762419 0.00630069615483418 0.0816387023390056 0.221722997364452 0.965576492141229 0.722132072700314 0.773246473652434 0.878330146048387 0.994751904321418 0.00473454672293844 0.0625242496744142 0.176099203676589 0.954637098834538 0.660990907384944 0.718975461305359 0.844140278752156 0.993017068972532 0.00889050293253482 0.111713743102706 0.287261725771988 0.975419609298714 0.786170589149747 0.828305787317956 0.910816418742926 0.996284653997213 0.00430369424303698 0.05713633533178 0.1626219229957 0.950300889738983 0.639194125425165 0.699210301943404 0.831110385353081 0.992320060941835 0.00968145706563418 0.120539923347939 0.305192229532771 0.977399996235502 0.800276344835957 0.840196988183958 0.917561841766408 0.996589868151992 0.00661487241389032 0.0853867126172911 0.230289534587389 0.967167798723731 0.731851899643376 0.78171877706024 0.883467868655017 0.995001491563683 0.00544047534216818 0.0712300409360225 0.197290969318004 0.960316469478469 0.691555852550508 0.746318937027651 0.861648788824778 0.993921915725959 0.00826323901176892 0.104597471962844 0.272392005644885 0.973586696649117 0.773502603146584 0.817554738045846 0.904637141537824 0.996001229427925
164721 0.00383942856371741 0.0203080036001782 0.0273329992000455 0.75666273455123 0.314688728629415 0.472120759030401 0.787024708584296 0.98778704623775 0.00987223519255402 0.0508954254536871 0.067769375446692 0.889431419562577 0.542940971757955 0.698221791982879 0.905300713727009 0.995243366752235 0.027416405568956 0.131649460323134 0.170487445298898 0.95788160827832 0.770560944092324 0.867397074138839 0.964320724947261 0.998312368957061 0.00628895958585925 0.0329171919491758 0.0441076129477987 0.836224882922063 0.429876498275656 0.59491011753994 0.858515867899844 0.992526602255358 0.010825076590942 0.0555854320470345 0.0738932538340807 0.898260848299857 0.565936224434966 0.717469987212175 0.912986877647423 0.995664394816234 0.021862673521979 0.107310957382223 0.140127496213229 0.9474587506873 0.72699439859899 0.838360935994774 0.955417163226592 0.997872516239076 0.00258063443234748 0.0137242142903317 0.018514770074777 0.676102613223581 0.235620798202945 0.375150423485624 0.712699746041457 0.981914946042702 0.00202387139087236 0.0107892686117629 0.0145704909210173 0.620656812233467 0.194595531250065 0.320001484214076 0.660371740603244 0.977041429109445 0.0108074384408252 0.0554989542448601 0.0737805185361242 0.898110092213408 0.565531212996054 0.71713569743448 0.912855825509422 0.995657272573624 0.0202677575275331 0.100120515781198 0.131060993446403 0.943470696120774 0.711370138166614 0.82759880037523 0.952002576844944 0.997701751079077 0.024762793950221 0.120153571874935 0.156210238941439 0.953456910353359 0.751561425159321 0.854906497139002 0.960544617522239 0.998126770660543 0.0109237035124198 0.0560687534792642 0.0745232023128817 0.899095771525925 0.568187338859272 0.719324979919454 0.913712560436716 0.995703798095417 0.0221339625749679 0.108524913302954 0.141653780727956 0.948082945270351 0.729489936262199 0.840062432873215 0.955951206796878 0.997899118966157 0.021523818517652 0.105790957680558 0.138214637685661 0.946658200899567 0.723813914449964 0.836185512993814 0.954732079006939 0.99783834811038 0.0228383187725887 0.111664505231272 0.14559525379655 0.949637897070758 0.735767233841604 0.844321428007841 0.957281117110395 0.997965243972073 0.00656536179599298 0.0343234915568543 0.0459692684936375 0.842067637279437 0.440516805250039 0.605298397695919 0.86369300744686 0.99284095735784 0.0202215354767208 0.0999107550096002 0.130795831696067 0.943346281202255 0.710891428475491 0.827266054126803 0.951895982271502 0.997696401456403 0.0156795673303754 0.0789113432702548 0.104055393660236 0.927805688660388 0.654912287836506 0.787070902490471 0.93854786852363 0.997017367271021 0.00401191095487335 0.0212045715131958 0.0285306781239288 0.764693560006662 0.324279908767537 0.483127544790919 0.794325871852085 0.988307973567879 0.0100976863969865 0.0520085093905003 0.0692245768933562 0.891654564682997 0.548595073738643 0.703005737077503 0.907238060704245 0.995350128330653 0.00799329714483899 0.0415362671235306 0.0554886785623717 0.86668116011649 0.489793724834682 0.651542336613594 0.885394942582023 0.994120743412739 0.0215350159827442 0.105841251924722 0.13827796285305 0.946685035642057 0.723920161462479 0.836258310585714 0.954755046139239 0.997839494337571 0.0245109991432904 0.119050223693414 0.154834055798818 0.952989693063872 0.749599764136352 0.85360189277321 0.960145575313987 0.998107076223174 0.0237427291251154 0.115670095932706 0.150611636225604 0.95150592692739 0.743424825252551 0.849476666392882 0.958877921306666 0.998044408507729 0.0233852146360358 0.114090120423175 0.148634601777917 0.950783891539822 0.740449748128323 0.847479010024565 0.958260833729883 0.99801384503415 0.00600687165770752 0.0314785446289284 0.0422012299983569 0.829802463391753 0.418598231421185 0.583735225626583 0.852813726923035 0.992176187061103 0.00523400660636943 0.0275191381053342 0.0369445591490605 0.809339431067111 0.385318329486691 0.549740361818703 0.834565784385265 0.991024355944086 0.00500052459228718 0.0263178467541431 0.0353467753187063 0.802160839009767 0.374513094813609 0.538362651436629 0.828135301775723 0.990607021762429 0.00332050422240058 0.0176025731400604 0.0237143530256714 0.728839279962755 0.284140141755147 0.436012681805926 0.76157898355895 0.98589808349107 0.0240551700675155 0.117047212209482 0.152333091681663 0.95212022008356 0.745971256489351 0.851181260991414 0.959402814902726 0.998070376270245 0.0283588133806596 0.135674949183826 0.17546053503522 0.959262097268319 0.776649528242978 0.871344983060137 0.965497764826455 0.998369938513606 0.0266119668488652 0.128189767882364 0.166202458771011 0.956629319411255 0.765104906088168 0.863836878200128 0.96325254298799 0.998260007679892 0.00595133224705313 0.0311948857812618 0.0418251197592625 0.828478614972615 0.416325682506969 0.58146277077765 0.851636865167588 0.992103311980815 0.000497364175724396 0.00266913318885326 0.00361496101363684 0.286460645834022 0.0559672158702039 0.103517471742156 0.32299929802955 0.912604939387089 0.0128622661795396 0.065488468263963 0.0867583552809204 0.913136105527102 0.60820758565163 0.75146491761659 0.925886691753066 0.996356074718686 0.00740653816140022 0.038583007437492 0.0515967955734662 0.857550938308487 0.470618321723194 0.633902191663707 0.87736497206473 0.993654204830633 0.0198126979387209 0.0980520036399103 0.128444485798345 0.942222036276254 0.70658906462128 0.824267408955295 0.950932574086474 0.997647999447438 0.0262887102303919 0.126793365328963 0.164470092615459 0.956105484799748 0.762841302942618 0.862353550867679 0.962805593917076 0.99823806581171 0.00562964960991265 0.0295492938929363 0.0396417075138808 0.820389943239838 0.402810859509044 0.567802171505101 0.84443523269103 0.991653176345725 0.0205456490228762 0.101379976207027 0.132652293384977 0.944207563112285 0.714216032997367 0.829573236125146 0.952633813056297 0.997733407336515 0.0225370230598888 0.110323669152389 0.143912991820079 0.948984025082333 0.73311696509172 0.842526931547116 0.956721957744619 0.99793746311468 0.0178280139572758 0.0889410644518321 0.116875437564821 0.936079407776254 0.683802121579492 0.808138046809919 0.945662595943762 0.997381572538356 0.0236080271802353 0.115075329531723 0.149867651367277 0.951236322527084 0.742311682617122 0.848730005727953 0.958647520549716 0.998033001468641 0.018245625132517 0.0908703408450203 0.119331289150838 0.937475862005587 0.688878186946453 0.811767543173024 0.946861573903433 0.997442435658051 0.0244853357899854 0.11893764519617 0.154693580733415 0.952941559910317 0.749398144740545 0.853467644878086 0.960104462235797 0.998105046231113 0.0166372749504527 0.083403992625565 0.109808904936448 0.931739483682124 0.668401328008492 0.796995320161225 0.941932966136258 0.99719130448544 0.0272000363679938 0.130721050716823 0.169338556924374 0.957551745700389 0.769117635710752 0.866457352310416 0.964039398979289 0.998298589345357 0.0200397902311209 0.0990852182039758 0.129751887026707 0.942851840887792 0.708994086657184 0.825945454836239 0.951472320276004 0.997675128005823 0.0106646479427811 0.0547983992107352 0.0728670012875977 0.896873193448069 0.562224925458145 0.714400480201608 0.911780349983537 0.995598750614343 0.0267481686620907 0.128777072402164 0.166930572679345 0.9568464101531 0.766046214089279 0.864452626940161 0.963437748446548 0.99826909420416 0.0031795464734513 0.0168655908833409 0.0227274034153417 0.72015327697759 0.27537183405533 0.425342390869412 0.75358715284873 0.985280058429353 0.00638190157035532 0.033390438558121 0.0447343009533034 0.838236829206002 0.4334985808644 0.598463078893156 0.860299721635036 0.992635322281082 0.00397949797678235 0.0210361895724367 0.0283058031760583 0.763224894673917 0.322497816796123 0.481094018234262 0.792992089328471 0.988213485478508 0.0279662832782473 0.134001855682002 0.173395245560811 0.958697923677048 0.774151799330058 0.869728605620665 0.96501679879618 0.998346430412205 0.0169783253194667 0.0849954072741532 0.111842669619183 0.933040491754829 0.672959721214344 0.800314084698364 0.943051566649066 0.99724852055125 0.0179166210678442 0.0893509575506397 0.117397479825016 0.936380790399739 0.684892573022822 0.808919529036058 0.945921404638574 0.997394722743759 0.0153910869228711 0.07755115127397 0.102309935267503 0.926531968806615 0.650636868707206 0.783892549842374 0.937450895340478 0.996960744858547 0.014611932782202 0.073861281119016 0.0975666445623373 0.922860107831949 0.6385551850102 0.774824270091352 0.934286046917039 0.996796676174162 0.0215618012986913 0.105961541874816 0.138429410320037 0.946749119770007 0.724173992112243 0.836432193316689 0.954809893218536 0.997842231393897 0.00389204238388004 0.0205816327183479 0.0276986066457478 0.759169654060095 0.317642791991372 0.475527215851547 0.78930593038795 0.987950784037407 0.00507181624526625 0.0266849051785003 0.035835126775844 0.804409073180389 0.377851908339515 0.541896677503089 0.830150863144497 0.990738488132917 0.00526881567865415 0.0276980290852942 0.0371823783787467 0.810365556308893 0.386897776312377 0.551389206666329 0.835483740357747 0.991083435109537 0.00813207940071831 0.0422326396628254 0.0564052030234103 0.868673511014648 0.494130885612357 0.655471695424493 0.887144046655133 0.994221302935691 0.00629738910080466 0.0329601292273253 0.0441644804391599 0.836409405183324 0.430206889304731 0.595234921818242 0.858679519698019 0.992536594120558 0.0245169990111101 0.119076540267623 0.154866891974293 0.953000932341746 0.749646855737143 0.85363324430598 0.960155175286019 0.998107550205844 0.0141520697599689 0.0716723655542988 0.0947470789926788 0.920518507441828 0.631033833707152 0.76911325764678 0.932265827279776 0.996691392076059 0.00495646674360559 0.0260908945432048 0.0350447644280627 0.800745582856145 0.372431992456433 0.536151509052814 0.826865751446473 0.990523903488617 0.0145738922288118 0.0736805251169407 0.0973339728622644 0.922671573632203 0.637944399392861 0.774362389403281 0.934123444933424 0.99678821817352 0.024132612806951 0.117388022235339 0.152758869231701 0.952270141406926 0.74659487494429 0.85159798002514 0.959530902176515 0.998076708951758 0.0265256456185656 0.127817224374237 0.165740445163627 0.956490630220847 0.764504535141237 0.863443817847095 0.963134217103803 0.998254200649039 0.0272710117423909 0.131025769185175 0.16971571986997 0.957660501970857 0.76959300899508 0.866767026678635 0.964132155917662 0.998303133514397 0.0104061246980534 0.053527907719303 0.0712091525592776 0.894556618013084 0.556111565025392 0.709313468652873 0.909764948494679 0.995488728656531 0.0233182124678181 0.113793516173733 0.148263220734387 0.950646235107311 0.739884738523344 0.847098878376089 0.958143169492441 0.998008013034819 0.0284420560063016 0.136029099628288 0.175897402538671 0.959379822109779 0.777172385454297 0.871682786496732 0.965598116012121 0.998374840549442 0.0205976287248981 0.101615246626763 0.132949399763355 0.944343312412659 0.714742316450805 0.829937667394247 0.952750086298206 0.997739234039614 0.0249891836846628 0.121143724621496 0.157444354257708 0.953869329190339 0.753299951871871 0.856060340198543 0.960896807836006 0.998144139812381 0.0156448949794746 0.0787480323291036 0.103845912628868 0.927654901779206 0.654403836411653 0.786693751848759 0.938418028845375 0.997010671914266 0.00219292190879595 0.0116819074222262 0.0157709776563193 0.639392649905158 0.207505235075664 0.337741999106942 0.678163185315916 0.978777237958048 0.00487727605565274 0.0256827493961045 0.0345015140743857 0.798150522538027 0.368656811659013 0.53212393403878 0.824536333159085 0.990370765836545 0.00539569021588323 0.0283496125038365 0.0380483457739405 0.81401453318616 0.392587498848714 0.557299102037696 0.838745566395688 0.991292374859527 0.00619135732608406 0.0324198122596396 0.0434487423891086 0.834057887465306 0.426023345482295 0.591111420702682 0.85659323546756 0.992408943932162 0.0217266161334387 0.106701140458543 0.139360305461857 0.947140151363124 0.725725945496445 0.837494256798638 0.955144537395511 0.997858924794854 0.00911188639560331 0.0471258970148881 0.0628328281586644 0.881219790867145 0.522802644444815 0.680904211162258 0.89813267193429 0.994844554748069 0.015685634934338 0.0789399176443242 0.104092043942065 0.927832012604108 0.655001115892573 0.787136768876624 0.938570534920569 0.997018535913408 0.00117319326157439 0.00627747415219976 0.00849105919044282 0.486553756581113 0.122759252757452 0.214181861645858 0.529669184595405 0.961010868715126 0.0124555707548285 0.0635248537261505 0.0842144540511995 0.910519991421007 0.600426436693345 0.745337624647051 0.923622471917729 0.996235997783717 0.0178495037932256 0.0890405027046997 0.117002096262056 0.936152758925304 0.68406726274957 0.808328152876514 0.945725587659231 0.997384773811203 0.0282508837629272 0.135215427477601 0.174893528750772 0.959108469727741 0.775968079154164 0.870904428287891 0.965366803737823 0.998363539760056 0.0120208827436409 0.0614187400094521 0.0814820775823037 0.907546412158994 0.591768129771413 0.738451554339201 0.921046555072944 0.996098708415819 0.0131510362410966 0.0668786991065884 0.0885573283040114 0.914903889565044 0.613554753114565 0.755642437046325 0.92741561273241 0.99643684166762 0.0269670322065786 0.129719503522743 0.168098349067336 0.957190863587302 0.767543649867018 0.865430851412297 0.963731583814645 0.998283503487177 0.0133283732510809 0.0677308096054244 0.0896591094189738 0.915954774791638 0.616768277087233 0.758140174822185 0.928324090663524 0.996484713197592 0.0180257050132697 0.0898551708846846 0.118039446589611 0.936748014577633 0.686225006071235 0.80987310104527 0.946236720209062 0.997410734840415 0.0123984817223758 0.0632486844981281 0.0838563926608815 0.9101402728114 0.599309892990867 0.744453669978479 0.923293671023392 0.996218514137414 0.022521783911594 0.11025576584343 0.143827756773155 0.94895051254225 0.732981548586604 0.842435098216884 0.956693296309742 0.997936038288056 0.00511381975046307 0.026901063165456 0.0361226542462051 0.805710068936446 0.379802651757142 0.543953865078978 0.831316539935831 0.990814245088517 0.0118476041053765 0.0605770604095763 0.0803889999968685 0.906306001889304 0.588213384080472 0.735603406014363 0.919971298539442 0.996041183971193 0.0224658570754356 0.110006493740711 0.143514826135143 0.948827154160508 0.732483434008504 0.842097179795025 0.956587792015936 0.997930792723544 0.0185359866292728 0.0922079044782625 0.121032010994203 0.938412047184055 0.692314990192341 0.81421296055913 0.947665070486245 0.997483141112359 0.00429695614129804 0.0226833305061589 0.0305044207421999 0.776868874293535 0.339562065316537 0.50035250029891 0.805358205785694 0.989078201146081 0.0109297638711873 0.0560984392892191 0.0745618870978885 0.899146634019758 0.568324917125036 0.719438182155846 0.913756761828799 0.995706196230565 0.013314468002377 0.0676640395776708 0.0895727991440687 0.915873298595301 0.616518190931894 0.75794613789787 0.928253666420466 0.996481005433523 0.0131808635948103 0.0670221080898044 0.0887428021444647 0.915082452002826 0.614098938013135 0.756066085584397 0.927569999501305 0.996444983246134 0.00970055878900083 0.0500464215020713 0.0666586606317743 0.887677097341279 0.538541363855168 0.694475793444033 0.90377093825418 0.995158758124303
164741 0.00221589291342245 0.093448082401076 0.101578333643551 0.821222901086685 0.591429510992533 0.78434815822816 0.989139659146215 0.995343176890416 0.00183568768459105 0.0786480304178435 0.0856122364729772 0.791837562838009 0.545191535768276 0.750741427795413 0.986914783106091 0.994381950506363 0.00587700962332681 0.215316118632072 0.231343486670133 0.924402433465577 0.793957368033116 0.906383542347343 0.995892343334369 0.998245512951337 0.00366427466934695 0.14581430665793 0.15770798465875 0.883816889524611 0.705640827676291 0.857614356577721 0.993413634519884 0.997182774992085 0.00483583332357947 0.184039572990262 0.198327252273343 0.90951126654936 0.760041179206066 0.888371634368779 0.995007160109764 0.99786634172496 0.00306566304842988 0.124904690427508 0.135363105313349 0.864140634262505 0.667153449234232 0.834332355268834 0.992132983688583 0.996632510351832 0.00618327301118036 0.224076596008656 0.240556152601939 0.927897410457141 0.802192531908578 0.910631020823677 0.996096203307917 0.998332782361646 0.00223510771132328 0.0941837291924796 0.102370756348627 0.822489803577957 0.593518818041595 0.785808217611316 0.989232223226942 0.995383114382786 0.00401575710628543 0.157643609569695 0.17030979061592 0.892930514494044 0.724372210651646 0.868477493654404 0.99398875361352 0.997429625649215 0.00522636218965397 0.196051072455302 0.211030079469612 0.915733156945058 0.773986516449134 0.895880660838746 0.995380320550109 0.998026233354529 0.00755985467228073 0.261212603425159 0.279439713070472 0.940319902333084 0.832359802091572 0.925790410109389 0.996809190052205 0.998637840450539 0.00514252294058324 0.193501544545687 0.208336237363916 0.91447024469113 0.771130182868323 0.894354543259753 0.995304965062097 0.997993950599634 0.00739869862249342 0.257044724205632 0.275089295281278 0.939089849899928 0.829308527807613 0.924285006709976 0.996739387787958 0.998607985939209 0.00478995242313782 0.182605442015579 0.196808638687766 0.908719803752621 0.758289809063674 0.887418160310907 0.994959345680283 0.997845849254269 0.00589106795957748 0.215722458906791 0.231771139592445 0.924570216286303 0.794350256160492 0.906587275450106 0.995902163314034 0.998249717207204 0.0022833488694099 0.0960255360790095 0.104354219989514 0.825592980458018 0.598671654695668 0.789388446604918 0.989457823990501 0.99548043370555 0.00704533572776114 0.247744134980413 0.265369007483056 0.936208429494204 0.822216953432482 0.920762321483853 0.996575195167271 0.998537751111512 0.00440887799012428 0.170501497626336 0.183975137789306 0.901572467972092 0.742698784552978 0.87882529764596 0.994523965005964 0.997659200419392 0.00505226457014071 0.190739161222392 0.205416017132524 0.913067880446748 0.76797390289442 0.892661071511277 0.995221057921748 0.99795800096979 0.00447003433855485 0.172467447379053 0.186061596552706 0.902793577805227 0.745334160245048 0.880291142360157 0.994598810183327 0.997691293402311 0.00431297344300715 0.167400133171768 0.180682076129291 0.899594838387768 0.738455058828059 0.876453257033128 0.994402343674493 0.997607044315983 0.0057992617254723 0.213061487420307 0.228970000392916 0.92346097277668 0.791757356160442 0.905240684809755 0.995837179010268 0.998221894409235 0.00518810294840046 0.194889568868894 0.209802991713092 0.915161470425729 0.772691890810025 0.895189705491255 0.995346233492138 0.998011630595854 0.00161335198984861 0.0697726167475587 0.0760157547211374 0.769716242762655 0.512980309522571 0.725765343388645 0.985135050646206 0.993611259857129 0.00317111315245042 0.128660194869821 0.139382977264638 0.868074461485683 0.674643541142382 0.838968447260638 0.992393396673511 0.996744469303431 0.00418742585363163 0.163305862848671 0.176331754326031 0.896883208995708 0.732684712837703 0.873204735255416 0.994234759280583 0.997535165441168 0.00263439930393993 0.109211270131537 0.118533644814784 0.845283029692174 0.632579124359611 0.812236293201605 0.990852971636544 0.996081707695561 0.00208820057501606 0.0885295344645072 0.0962773045607448 0.812322766831027 0.576982250781566 0.774117208736665 0.988481746617293 0.995059192346023 0.0017265451792553 0.074311942158292 0.0809259162220609 0.78153454442413 0.529927856861222 0.73907461254974 0.986097608684263 0.99402828049656 0.000356044862309899 0.0162631197218925 0.0178099858480109 0.424198512633511 0.188415607847114 0.368413609726221 0.935926231518848 0.971654661760262 0.00451674973579754 0.173963069326736 0.187648374028374 0.903706222876948 0.74731136644211 0.88138729934605 0.994654623962217 0.997715224081496 0.00337561767124721 0.135854530984431 0.147075696610375 0.875090808172436 0.688252863521314 0.847260402181598 0.992852388018116 0.996941720936758 0.00819626762551423 0.277237295293313 0.29613437796505 0.944731097700508 0.843422005734918 0.931196959027322 0.997058098684822 0.998744279463952 0.00345503455331081 0.13861722629881 0.15002696525268 0.877619112806659 0.693237268312113 0.850255631577465 0.99301608707673 0.997012045403289 0.00581923915528221 0.213642020274009 0.229581233666234 0.923705099659505 0.792327091949195 0.905536981930485 0.995851493690172 0.99822802336704 0.00284399362096806 0.1169062776047 0.126792010879175 0.855058331961086 0.650232551716387 0.823663977204158 0.991523132985459 0.996370186596682 0.00811209482037868 0.275156694013894 0.2939696402734 0.944185149990436 0.842042645009025 0.930527151956785 0.997027412122202 0.998731158835417 0.00755746871417701 0.26115122811749 0.279375674586273 0.940302050655268 0.832315415864032 0.9257685554225 0.996808178252236 0.998637407719606 0.00132103619629291 0.0578463645528783 0.0630947424998944 0.732338426238558 0.463003389335604 0.684180792564034 0.981900086059755 0.992206325561452 0.00700136147436216 0.246570875926212 0.264141589203538 0.935830816274056 0.821293371951496 0.92030105890904 0.996553606638493 0.998528515443236 0.00808893334887013 0.274582142836888 0.293371705380056 0.944033042971838 0.841658859786439 0.930340570122029 0.997018856524192 0.998727500642835 0.00610993906224548 0.221996293627605 0.238369856931495 0.927090110922734 0.800280712241414 0.909649221699484 0.996049243112833 0.998312681217635 0.00652059121391522 0.233507791092105 0.250457070653494 0.931393079999891 0.810538230368622 0.914887012410651 0.996298655851362 0.998419429020574 0.00520995783654919 0.195553456165501 0.210504398501996 0.915488976727687 0.773433220101349 0.895585513347788 0.995365766121027 0.998019998365667 0.00577306176401573 0.212298866276032 0.228166947085973 0.92313844275753 0.791005439848646 0.904849286875512 0.995818256088811 0.998213792236818 0.00394526323814261 0.155296781795658 0.16781196691869 0.891218636285137 0.720807982649049 0.866433130640246 0.99388157156445 0.997383633732967 0.00127547361866394 0.0559604843716823 0.0610488442727191 0.725393453230363 0.454277618788569 0.676538181575199 0.981264793702667 0.991929800752049 0.00330853323267657 0.133507348752001 0.144567077812221 0.872872611520713 0.683915163782259 0.844635725156935 0.992708031205638 0.996879694812917 0.0023232666858464 0.0975440452390758 0.105988993314698 0.828080100804272 0.602838054918757 0.792261948450914 0.989637490401944 0.995557919802242 0.00152304242908641 0.0661196746266604 0.0720612739735242 0.759330982359874 0.498559601993956 0.71413412821432 0.984266092374836 0.993234391272794 0.00172233791050816 0.0741439948632805 0.0807443249802559 0.781116972568341 0.529319001169885 0.738603027757928 0.986064063744945 0.994013755228197 0.00171655021168756 0.0739128620924547 0.0804944055194138 0.780539933427877 0.528478859851215 0.737951509731031 0.986017652961488 0.993993658000984 0.00124936991680178 0.0548766984892326 0.0598727621833658 0.721250003673302 0.449149850809054 0.671990900944085 0.980880343714383 0.991762361521164 0.00104795424382091 0.0464317435364921 0.0507002086192973 0.68453011914665 0.406101014106009 0.632092075436716 0.977284548189067 0.990192662790638 0.00761013517421645 0.262503697275355 0.280786657565502 0.940693651857161 0.833289789642814 0.926248014551301 0.996830365134462 0.998646896584664 0.0079649493839727 0.271491461833862 0.290154124032189 0.943204629061491 0.839572631614926 0.929324655666933 0.996972214681741 0.998707556945609 0.00577007425640476 0.212211815404547 0.228075273616177 0.923101493924613 0.790919358456954 0.904804452732909 0.995816087492756 0.998212863704066 0.00545840594103234 0.20302633592451 0.218393505785792 0.91904273179875 0.781535049976439 0.899884697535294 0.995576867549621 0.998110422126637 0.00605235696830001 0.220355214321623 0.236644554594708 0.926443519474188 0.798753647554395 0.908863163013937 0.996011575398954 0.998296556902203 0.00127176346925798 0.0558065927350124 0.0608818620394856 0.724812052422703 0.453554614799965 0.675899558621468 0.981211095435953 0.991906418071565 0.00565924475067008 0.208969153017212 0.22465933924277 0.921705382390495 0.787675430417069 0.903111020330081 0.995734026638984 0.998177725817347 0.00381697764592162 0.150993137007144 0.163228516254371 0.887959348981583 0.714080919764699 0.862545759973853 0.993676427038106 0.997295590191848 0.00214032606644494 0.090543622884327 0.0984486198226162 0.816060532152698 0.58300099587905 0.778408309106038 0.988759689427643 0.995179191255034 0.000532405453813699 0.0241285875793455 0.0264034977950233 0.524221926005264 0.257727587226364 0.465927026186186 0.956229029756446 0.980867762326133 0.00644446857849502 0.231398983163686 0.248244768453015 0.930633952628965 0.808716493178065 0.913962118616124 0.99625481310665 0.998400666693576 0.005465233617836 0.203229792915829 0.218608138421159 0.919136202820553 0.781749581293979 0.899997881062407 0.995582399119811 0.998112791239163 0.00241922496074146 0.101174087177093 0.109895038696494 0.833779032478095 0.612509622653058 0.798859806345389 0.990045374127603 0.995733771256733 0.00454270231085075 0.174791683677792 0.188527296390592 0.904205909569953 0.748396666364476 0.881987678954511 0.99468513774934 0.997728306502684 0.00232173939962507 0.097486037551728 0.105926553037282 0.827986243865011 0.602680231410363 0.792153445265716 0.989630728712257 0.995555003928112 0.00790178771774733 0.269907115282349 0.288503998049476 0.942773188108544 0.838488762330242 0.928795736446145 0.996947892712118 0.998697156632035 0.00373267332787451 0.148141600516057 0.16018950965092 0.885709477991037 0.709481796017909 0.859866100126897 0.993533985727263 0.997234445258831 0.0025703786980099 0.106834674863625 0.115980594622692 0.842029658454909 0.626827635999629 0.80844549490021 0.990626685300695 0.995984249675634 0.00543703659914365 0.202388899905511 0.217721002478593 0.918748791882593 0.780860892457741 0.899528802870399 0.995559465392311 0.998102968869886 0.00825547644919578 0.27869390013605 0.297649380252244 0.945108827467263 0.844378068097797 0.931660495451616 0.997079310427836 0.998753348681027 0.00688478692955974 0.24344332175776 0.260868331566852 0.93480796264855 0.818798305214583 0.919052073854417 0.996495046167621 0.998503461859667 0.00316215519476036 0.128342388291692 0.139042910653287 0.867749128369533 0.674020326515483 0.838584684245012 0.992371944541636 0.996735247691914 0.00610017657399063 0.22171853763217 0.238077883759584 0.926981283793314 0.80002343433811 0.90951690262847 0.99604290677793 0.998309968888935 0.00558236552873567 0.206704514703344 0.222272442397651 0.920706972652563 0.785365878391371 0.901900732710196 0.995675197661916 0.998152533616826 0.00477437380342245 0.182117373351213 0.196291724057965 0.908447925538719 0.757689349246877 0.887090718463462 0.994942902611289 0.997838801767245 0.00572234553283803 0.210818539348877 0.226607805318159 0.922506371674307 0.789534504904741 0.904082442121246 0.995781136026507 0.998197898134952 0.00747873230979327 0.259120278362743 0.277256179691775 0.939706945007931 0.830837494091363 0.925040120592539 0.996774427944345 0.998622972955245 0.00748665681586769 0.259325175950047 0.27747004726942 0.939767372157388 0.830987408373138 0.925114075776787 0.996777856803016 0.998624439479046 0.00189511027131274 0.0809921709155521 0.0881440903373393 0.797049542473152 0.553093630374694 0.756666169883249 0.987320622465091 0.994557472068244 0.00642105056911719 0.230747968784292 0.247561625606969 0.930397051563808 0.808149052151067 0.913673561023959 0.996241117234387 0.998394805405943 0.000967169452152755 0.0430030150971501 0.0469718041126252 0.666937699870612 0.386888643172678 0.613227663205849 0.975431866894164 0.98938133338243 0.00670071823134943 0.238453285175697 0.255641811210654 0.933125313868686 0.81471485897162 0.916998863365127 0.996398446797676 0.998462130628943 0.00555585524171143 0.205920670740409 0.221446042789385 0.920356797026192 0.784557865226195 0.90147639188916 0.995654535791635 0.998143685225952 0.00693720041915581 0.244852628202887 0.262343533158412 0.935271827648782 0.81992861502616 0.919618407784127 0.996521618411228 0.998514830316263 0.00388319894110454 0.153220010692705 0.165600642413609 0.889665711766333 0.717593209647407 0.864580140972766 0.99378400502931 0.997341762905721 0.00763070167959292 0.263030538474304 0.281336194709753 0.940845193873473 0.833667247653865 0.926433581964394 0.996838946332817 0.998650566518638 0.00743927666045455 0.258098464495355 0.276189509327681 0.93940428259579 0.830087139647371 0.924669734913939 0.996757247483319 0.998615624780251 0.00425651013177684 0.165563632436283 0.178731142430089 0.898393093543845 0.73589087259629 0.875013014485911 0.994328191172881 0.997575241165731 0.00506596141047046 0.191159541907663 0.20586051646411 0.91328362716007 0.768458427080036 0.892921524170186 0.995233982465212 0.997963538657411 0.0023592402263181 0.0989082504645745 0.107457242372512 0.830261636345236 0.606519630020442 0.794785354172043 0.989794248882677 0.995625513092294 0.00507220593206281 0.191351056440582 0.206063007045384 0.913381635127844 0.768678659782667 0.893039850399353 0.995239851834005 0.997966053437099 0.00136024672900125 0.059463442393813 0.0648484386579673 0.738040401304441 0.470292912643276 0.690475067233297 0.982413337184915 0.992429580518785 0.0027766101767801 0.114446562904676 0.124153541861096 0.852052706230814 0.644744198967305 0.820144270452966 0.991318618620603 0.99628217460587 0.00518765124445557 0.19487583617984 0.209788481988709 0.91515467479492 0.772676517946035 0.895181493335498 0.99534582805761 0.998011456905884 0.00598615254282424 0.218460060084936 0.23465146959872 0.925685883974595 0.796969029854696 0.907942442111097 0.995967375402728 0.998277635439509 0.00166881479963824 0.0720022325990334 0.0784280527334194 0.775662325738276 0.521433890864835 0.732451804951121 0.985622769025681 0.993822618037317 0.00547334674063256 0.203471423346257 0.21886303054147 0.919246993051263 0.782003959063649 0.900132043377071 0.995588954255159 0.998115598714209 0.0052031641967093 0.195347199525539 0.210286494776477 0.915387440302655 0.773203291241889 0.89546279433231 0.995359711854097 0.998017404740434 0.00608838457782215 0.221382782108703 0.237724921775612 0.926849401647226 0.799711792867726 0.909356561733851 0.996035226204979 0.998306681119787 0.00561009127634078 0.207522687596532 0.223134903501745 0.9210699438221 0.786204524671841 0.902340659907437 0.995696598846247 0.998161698395187
164761 6.05729954868299e-05 0.039263280389083 0.031321887452147 0.687337898137257 0.282974843748317 0.635021012255597 0.508067928413144 0.979496122684553 0.000135624185169809 0.083838750750982 0.0675151027199332 0.831152388505094 0.469129484897461 0.7957486301976 0.698125625838257 0.990738071221365 0.00036777112503011 0.198850899982781 0.164146182932166 0.930320425713333 0.705611809262971 0.913547259378706 0.862497885951842 0.996565156519576 0.000100556555942729 0.0635362895934526 0.0509457746383259 0.784927146716865 0.39583693366509 0.742829915908531 0.631622956954895 0.987547896086352 0.000171692997970718 0.103823901696624 0.0839657102445926 0.861722755444287 0.528024852612801 0.831428911415796 0.74540325633247 0.992669792269249 0.000188096765650139 0.112627817466383 0.0912571900381592 0.872242981064165 0.550695695454022 0.843836235194863 0.762332363562317 0.993304882900928 0.000130060430366037 0.0806764694268511 0.064924894027994 0.825191222424887 0.458710885212 0.788855064856803 0.689224020146817 0.990345634237839 6.84187988091254e-05 0.0441248424824615 0.035236213509724 0.712899729914532 0.308328229295795 0.662761454730918 0.538444174253041 0.981804726410274 0.000247786803336674 0.143256249501097 0.116839220808178 0.899944650758401 0.617548050608936 0.876827566634507 0.80863751513504 0.994909780231396 0.000339960264584258 0.186615793258834 0.153636927202594 0.925045521096515 0.689012369873181 0.907129343821721 0.852900482475257 0.996285105855257 0.000232819878643372 0.135776358933648 0.110560654082853 0.894191694332883 0.602725711732606 0.869937526880852 0.798808285009305 0.994584244811194 0.000252004537823079 0.145340822265879 0.118592600071956 0.901454601129813 0.621527433079976 0.878639334967275 0.81123637413876 0.994994568495631 0.000355307271605687 0.193413294931828 0.159468683675739 0.928051159776557 0.698396903264254 0.910784123738526 0.858356126478578 0.996445049526778 0.000111649779943269 0.0700551983757023 0.0562504743002934 0.802068319956941 0.421118382346255 0.762310221914687 0.655621755398062 0.988771334713342 0.000244476938728494 0.141613259874687 0.11545837504737 0.898726929120456 0.61436616819012 0.875367462344115 0.806547417073413 0.99484120453068 9.23466360470261e-05 0.0586526863485089 0.0469813679660907 0.770198934824363 0.375657553970557 0.726224384167688 0.611591367199093 0.986455747175799 0.000375175434432272 0.202046665834182 0.166900396497332 0.93160200599908 0.7097368443805 0.915109189486014 0.864845668686525 0.996632741783954 0.000258434442012042 0.148499323144372 0.121252284993555 0.903670807361584 0.627437170934076 0.881301076095844 0.815065276305076 0.995118528020339 3.65187259480078e-05 0.024045719903853 0.0191209737561261 0.569951896738673 0.192196432489417 0.511940290181038 0.383723485518102 0.966442979766147 0.000170636137113766 0.103250699647909 0.0834919292869336 0.860985245636833 0.526485539559765 0.830561597504693 0.744229491497104 0.99262471861778 0.000193646583280199 0.115567442126557 0.0936979302477846 0.875449000799974 0.557880791172921 0.847630585820979 0.76756154639822 0.993495549523628 0.000234260160007446 0.136501820846925 0.11116871762234 0.894773908946106 0.604201834666977 0.870633892959372 0.79979784094911 0.994617370513461 8.48453869714718e-06 0.0056915412363897 0.00450850497164026 0.235420491824074 0.0523809967673765 0.195944407131874 0.126376802331642 0.869978484318705 0.000252421279464602 0.145546243035726 0.11876546913305 0.901601325172745 0.621916134943077 0.878815462004392 0.811489333944511 0.995002793122703 9.38406893103492e-05 0.0595451932756178 0.0477052749954335 0.773027472478836 0.379429530560551 0.729404023921007 0.61539728539072 0.986668532331846 0.000373675518635449 0.201401345927185 0.166343929918814 0.931346212373397 0.708910580875051 0.91479735741304 0.864376565748909 0.996619266407702 8.40728419569489e-05 0.0536793668550841 0.0429525348534201 0.753164375818743 0.353910265795817 0.707169454694255 0.58907249147962 0.985142509906989 0.000171558403691674 0.103750943416624 0.0839054000376283 0.86162926648303 0.527829372824184 0.83131895009506 0.745254372838124 0.992664082641872 9.70158977748011e-05 0.0614363765447966 0.0492401055889062 0.778813451181931 0.387296450218471 0.735922158254949 0.62324313431546 0.98709926606573 0.000130542780782602 0.0809514863951265 0.0651500209019912 0.825724636860862 0.459630284612612 0.789471068348329 0.690016472555006 0.990380968198474 0.000113500425298556 0.0711339168038302 0.0571296846205556 0.804665517036245 0.425131549963442 0.765276439822979 0.659324374554399 0.988952417736778 0.000207729052226496 0.122940097705135 0.0998328985444188 0.882905363780665 0.575121890455188 0.856479303541881 0.77985251545087 0.993933912422784 0.000131533183355274 0.0815156598025955 0.0656119314413395 0.826809749224427 0.461508319528217 0.790724700779438 0.691631002837279 0.990452714287744 0.000288728854907696 0.163072356082269 0.133570861928607 0.912900043353808 0.652968679473379 0.892418390714015 0.831197994682708 0.995628601528328 0.000312162456424434 0.17400790731207 0.142865768147087 0.918910046801922 0.670439448223979 0.899686357838561 0.841869014076398 0.995955523510233 8.87689012284155e-05 0.0565085544587545 0.0452433912551544 0.763130258074954 0.366435911068131 0.718297788516908 0.60216398612086 0.985917498416496 0.000329522811063266 0.181927120528597 0.149624419097625 0.922853790208624 0.68228928790315 0.904467832129905 0.84894365736618 0.996167849685649 0.0003672982429765 0.198645931655926 0.163969665511524 0.930236943721265 0.705344376060928 0.913445551367494 0.862345170056573 0.996560747881359 3.12541570469355e-05 0.0206507482708672 0.0164096271158154 0.531452628080205 0.169175910201905 0.473049196980651 0.347634899148773 0.96101069541402 0.000217758663207515 0.128116564246603 0.104151960744348 0.88769385933827 0.586603637624051 0.862179781079853 0.787842612717044 0.994211747092083 0.000365355364258975 0.197802700952884 0.163243646371048 0.929891841556394 0.704240486893725 0.913025152164866 0.861714148165968 0.996542515239854 0.000204824632159901 0.121429595805965 0.0985743941876649 0.881441509084667 0.571676943785029 0.854739437763557 0.777425124272924 0.993848406481603 0.000336174076538628 0.184921189979888 0.152185763650853 0.924265008838243 0.686606695861499 0.906181189161194 0.851489323045228 0.996243409553994 0.000260786581372122 0.149648928206568 0.122221234023589 0.904456831390938 0.62955320190117 0.882245846899221 0.816427429989867 0.995162354319493 0.000272588385206614 0.155370579233844 0.127050900447141 0.90821470776401 0.63981766864764 0.88676795083222 0.8229699655469 0.995370886607462 0.000361202554571864 0.195994383234701 0.16168758894589 0.9291426362143 0.70185303394819 0.912112737798205 0.860345787120187 0.996502888462665 0.000173533009842292 0.10482011210268 0.0847894052203211 0.862988274558543 0.530681083578539 0.832917924097956 0.747421303972814 0.992746965724994 0.000372960806708288 0.201093483477385 0.166078511834017 0.931223652402223 0.708515209023607 0.914647962026776 0.8641518906345 0.996612807373822 4.19289614333054e-05 0.0275102280525855 0.0218918405500664 0.603438245170048 0.214561803179622 0.546348378084462 0.416874669868248 0.970646006820708 0.000307730501289737 0.171961614371397 0.141123129103263 0.9178378033726 0.667271353889629 0.898388030032536 0.839955491216164 0.995897495542875 3.78216682760705e-05 0.0248823255931732 0.0197897106195898 0.578523026258349 0.197698286260191 0.520695307164649 0.392047144610083 0.967561547692519 0.000369567272811497 0.199628478327125 0.164815971818434 0.93063570359958 0.706623194440863 0.913931409239179 0.86307487312669 0.996581799389337 0.000368911256378893 0.199344654035317 0.164571465515436 0.930520884152256 0.706254607103323 0.913791500401582 0.86286469902694 0.996575739548743 0.000254204479504831 0.146424107876155 0.119504396745013 0.902224242263803 0.623570381073711 0.879563357374725 0.812564115170807 0.995037682511545 0.000300485159427552 0.168594458004509 0.138258991928931 0.916022506303426 0.661958953813115 0.896191610658645 0.836725559552261 0.995798960604182 0.000353318307184156 0.192538745411593 0.158717417740505 0.927675292085267 0.69721272710958 0.910326767436841 0.857672003405856 0.99642510179944 0.000282182104758266 0.159965396037722 0.130938045299857 0.91105848321911 0.647751940517454 0.890195872531853 0.827954555109785 0.995527607565368 5.96748467919532e-05 0.0387036013966621 0.0308717716316432 0.684118388385897 0.279953476648376 0.631551567969072 0.504333653183333 0.979193927218785 2.55289476149385e-05 0.0169318517600556 0.0134440096851002 0.480917209804732 0.142604513080758 0.423053008344087 0.303265302233929 0.952680317165585 3.18445349292807e-05 0.0210326398867261 0.0167144267901582 0.536109732111254 0.171822569457776 0.477716316118056 0.351890957452243 0.961705874182647 0.000147351847262117 0.0904337904991095 0.0729282839248765 0.842475531242195 0.489828387447356 0.808900110439175 0.715314119148456 0.991469034157104 5.28009795946019e-05 0.0343985131259323 0.027412992955239 0.657095132723089 0.255958759784178 0.602643296943803 0.473760954683149 0.97654866287663 8.46153878245028e-05 0.0540070942496525 0.0432177628616977 0.754358389182978 0.355382621188312 0.70849984711363 0.590628827897819 0.98523637616651 0.000172750733538015 0.104396846144415 0.0844393941394696 0.86245308348528 0.52955545489475 0.83228810011524 0.746567257895712 0.992714355058278 0.000329481317036661 0.181908373061234 0.149608391639311 0.922844821267055 0.682261980465556 0.904456946953961 0.848927502346548 0.996167368765726 6.79796065573034e-05 0.0438540004095525 0.0350179318613976 0.711579763358363 0.306956455318036 0.661320484792518 0.536843225419918 0.98168931775164 0.000181603681841291 0.109163703837402 0.088384907513454 0.868276086422871 0.541987307824822 0.83914995874742 0.755907751592069 0.993067119591871 0.000196984095543602 0.117325910122357 0.0951594364011555 0.877300704563812 0.562092154617718 0.849824921556806 0.770596912342477 0.993605071236168 0.000371856298392739 0.200617249815892 0.165668005689529 0.931033386827705 0.707902089780856 0.914416055169156 0.863803212858883 0.996602776983319 0.000332600642864302 0.18331533228327 0.150811582251391 0.923513302176801 0.684301827758909 0.905268388504851 0.850132407199533 0.996203188778342 0.000181173176820101 0.10893307115524 0.0881938285393853 0.868004348829612 0.541397979463529 0.838829289021228 0.755469489290153 0.993050757141067 0.0001034731932468 0.0652590706380122 0.0523462479355293 0.789715148607955 0.402695433377805 0.748254519953219 0.638250953562149 0.987894674158574 0.000295848462974886 0.16642524604923 0.136416048131585 0.914818115220486 0.658469360028141 0.894735491272315 0.834589266315727 0.995733380864662 0.000374096453528732 0.201582553009436 0.166500171006285 0.931418190886385 0.709142936854734 0.914885100573241 0.864508542574721 0.996623058994533 0.00031334903781379 0.174554055619577 0.143331133594357 0.919192390584574 0.671277444395682 0.900028353777381 0.842373589948741 0.995970782074525 0.000239582618342155 0.139172198137978 0.113408593795402 0.896870975048248 0.609562898963544 0.873143842660128 0.803371754378445 0.994736347012813 0.000231466583889239 0.135093601961031 0.109988557879685 0.893638742923534 0.60132867574617 0.869276353905124 0.797869540955738 0.99455274615213 0.000149133641142024 0.0914274943570336 0.0737452294589453 0.844064331905172 0.492832815077141 0.810751483877314 0.717755797642848 0.991570114678233 9.45591305887601e-05 0.0599737692664696 0.0480529875207218 0.774362980311389 0.381227173849634 0.73090686111749 0.617200998776699 0.986768491308231 0.000141385471677884 0.0870904941417273 0.070182222477562 0.836911400704518 0.479503673437951 0.802428142009944 0.706821425917121 0.991112179951853 0.000333251394182054 0.183608242234896 0.151062162774903 0.923651302947082 0.68472408316895 0.905435936873948 0.850381355412579 0.996210577302623 0.000367651717028942 0.198799153068283 0.164101617330753 0.930299364431816 0.705544325192872 0.913521599525593 0.862459355456421 0.996564044355799 0.00033385851337347 0.183881323868927 0.1512958091505 0.923779602829457 0.685117010109966 0.90559171799537 0.850612867634921 0.996217444562046 0.000102234472937874 0.0645281648361115 0.0517519594442309 0.787707932919119 0.39980168151962 0.745978851270961 0.635465344914161 0.987749782206925 4.47719003095154e-05 0.0293209123097175 0.0233416062647491 0.61902660222341 0.225825070082156 0.56255404559748 0.432904702812595 0.97245867599152 0.000284713454960263 0.16116945211546 0.131957934647348 0.911779692413626 0.649787513974795 0.891066025004059 0.829223320999905 0.995567205934044 5.65528771152609e-06 0.00380084502962068 0.00300961684547103 0.1702848039425 0.0355346362187363 0.139734748206207 0.0879409961647564 0.81684419139104 0.000239327829945466 0.1390447418225 0.113301626708789 0.896772493765809 0.609309573068433 0.873025911331766 0.803203579143056 0.99473077151939 0.000185378285650056 0.111180764446827 0.0900568433853969 0.870611589578288 0.547090335751858 0.841907849917648 0.759684155560107 0.993207350912095 5.76793908603917e-05 0.0374578051043486 0.029870234023304 0.676722634660507 0.27314880374536 0.623602215473376 0.495830691301202 0.978489568805172 0.000294639104154367 0.165857605724118 0.1359340712771 0.914498282100434 0.657547319567229 0.894348962105361 0.834022851071372 0.995715938208048 0.000169626572930433 0.102702465509571 0.0830388940221551 0.860273357871232 0.525005710902775 0.829724723575613 0.743098105549225 0.992581141472829 0.00027328150236625 0.155704221765035 0.127332897361777 0.908426240496631 0.640402849995496 0.887022762285943 0.823339743358326 0.995382576288672 0.000206756730380695 0.12243499993144 0.0994119757406739 0.882419345466047 0.573974799662309 0.8559015016836 0.779045805648913 0.993905553194678 0.000306612301802496 0.171443726848106 0.140682336943684 0.917562778983116 0.666462389846567 0.898055131983704 0.83946536612004 0.995882590934077 2.5495517335103e-05 0.0169100537983769 0.0134266406227919 0.480590096116656 0.142444367947151 0.422733200183909 0.302988492827291 0.952621208746791 0.000204894168055304 0.12146582002852 0.098604565578595 0.881476983239472 0.571760073002962 0.854781585212747 0.777483864543378 0.993850481763515 0.000175714041633901 0.105998095796046 0.0857638476695199 0.864458665663058 0.533791154775516 0.834649193843359 0.749772327760538 0.992836363828139 4.5897729441098e-05 0.0300360998468868 0.0239145414174647 0.62486619288185 0.230196654161785 0.568656082340175 0.439011773379365 0.973116107025048 7.40621136833809e-05 0.0475913925991941 0.0380322366090505 0.728845180003523 0.325483472831413 0.680242560620454 0.558072476484043 0.98316790946948 2.18484178635892e-05 0.0145261795110549 0.0115280778068191 0.442244836289834 0.12460654511383 0.385577382798024 0.2714091478631 0.945146030052097 0.000248410138619952 0.143564965712381 0.117098789434244 0.900170711532062 0.618141419458268 0.877098724383339 0.80902609415642 0.994922491409414 0.000235260566773457 0.137005005156845 0.111590585168979 0.895174554564494 0.605220699990286 0.871113211624249 0.800479470148008 0.994640141911773 0.000254702433553943 0.146668927848935 0.119710519574178 0.902396784458071 0.624029743708099 0.879770559713197 0.812862060225738 0.99504733845862
164781 0.00305892581050812 0.0171807171496111 0.0292317388747767 0.472957575270847 0.141758502241653 0.287222057735574 0.298812167319462 0.947497567259786 0.0134985008386477 0.0723193402463508 0.118387332972592 0.800075496681443 0.424160033111769 0.642476086237408 0.655223724261536 0.987727022851291 0.0558399725492523 0.252029865765239 0.367255116704085 0.945346940251017 0.76098030870832 0.88593830754813 0.891471583489229 0.997133483196678 0.0388775504852428 0.187293277439238 0.284166003675303 0.92205975965113 0.685288248373404 0.841579649639511 0.848897801059631 0.995814387662658 0.0220128454134023 0.11366090359191 0.18092764431413 0.868125105047721 0.547852312319438 0.747220582021901 0.757642339417421 0.992502964664853 0.0329802691990171 0.162693903375855 0.250769163602753 0.908880606561421 0.647383508750492 0.817485588930968 0.825686218798591 0.995039536542833 0.0531086217479392 0.242163443855051 0.355018905509892 0.942540979681039 0.751199921331882 0.880467893774347 0.8862324680866 0.996977812515158 0.0101395251309345 0.0551414995036926 0.0913445222880088 0.749740668298482 0.35542988989988 0.573608880826779 0.587234451171406 0.983672944391223 0.0274261416344814 0.138421936326513 0.216759009373305 0.891861989148057 0.602865202096458 0.787389999313613 0.796606424598732 0.994006947589021 0.0299870910222045 0.149751406733083 0.232767952431529 0.900411941378497 0.624648192277007 0.802369669729268 0.811092531940867 0.994530319208643 0.0370749948557263 0.179897434531824 0.274235641820487 0.918438657707066 0.674549451946685 0.834888995784038 0.842458361294036 0.995603585864933 0.0311138360861731 0.154660717605713 0.23963176983141 0.90377210782783 0.633525830223154 0.808333686627504 0.816853398802572 0.994733444168433 0.053325722695428 0.242955081328553 0.356006160425557 0.942773890986951 0.752004365081376 0.880920630952901 0.886666181933465 0.996990767513035 0.00944814607707478 0.0515413681034674 0.085594857100863 0.736121967019548 0.339263859311885 0.5560805136209 0.569846167784391 0.982487092744456 0.0409733204499129 0.195760126536301 0.295420247175754 0.925900276588878 0.696961325913161 0.84873526432775 0.855779511571596 0.996036257303529 0.0139146504335103 0.0744121104869988 0.121638415561114 0.804954338045081 0.431696358050094 0.649516115316076 0.662144738339869 0.988094667210716 0.0488023201909986 0.226189512219745 0.334890314355704 0.937520987711274 0.734177727737186 0.870768356479242 0.876935320910104 0.996697108640203 0.0492526974804989 0.227884730068968 0.337045364152966 0.938084433015813 0.736058687427481 0.871851502647191 0.877974022435266 0.99672875669026 0.0223470786015516 0.115222733536154 0.183222721321379 0.869879457572226 0.55166694691055 0.75012038399674 0.760460912580877 0.99261677110292 0.0114266298710553 0.0617845646583281 0.101878801434815 0.771717775713331 0.383563759892216 0.602860274596911 0.616176573256632 0.985503942874591 0.0335542114223736 0.165139706900902 0.254137144291812 0.910347856154017 0.651446700444945 0.820133280550473 0.828239941267297 0.995126851069314 0.0324744418132297 0.160528879274329 0.247778928589196 0.907548601055508 0.643727309444456 0.815089363376094 0.823374396809588 0.994960039092279 0.0242375680676854 0.123973873799727 0.195994395116636 0.879004554963046 0.572131249326263 0.76537873995331 0.775277009620029 0.993201809475826 0.0124765791717286 0.0671474161895474 0.110312615527026 0.787011636893612 0.404805932103759 0.623954327293011 0.636989227065405 0.986721553420687 0.0564612181823811 0.254246050543216 0.369983329827298 0.94594943032449 0.763105930554448 0.887117510229307 0.892600516299582 0.997166794359635 0.0540549897364289 0.24560485522144 0.359303727635749 0.943543386892165 0.754671544503111 0.882418111392753 0.888100587286418 0.997033525349672 0.00978300010088996 0.0532878032358456 0.0883876351560012 0.742895845740006 0.347190742303088 0.564743379824665 0.578444048234243 0.98308200681953 0.00997558289130302 0.0542898439810908 0.0899869671962384 0.74663840109163 0.3516664953232 0.569576709547954 0.583237512451036 0.983406369348463 0.00515922612733256 0.0286981157258319 0.0484296695989494 0.602658931748315 0.21824401909467 0.405142615281136 0.41869596505036 0.968256117623733 0.0477196747919118 0.2220904688852 0.329660596141787 0.93612594849618 0.729552153167843 0.868092561223887 0.8743687926581 0.996618595698034 0.0565226955947103 0.254464804664282 0.370252224795937 0.946008372778612 0.763314375125347 0.887232961098187 0.89271103761784 0.997170051078595 0.0192868701533445 0.100754865650833 0.161777683735131 0.851889356310279 0.514249095551693 0.720885480859755 0.732003582713638 0.991428782138852 0.0384711323802001 0.185635015600879 0.281947602526751 0.92127052113586 0.68292588939587 0.840116765348304 0.847490247759695 0.995768575923987 0.0525926970886846 0.24027698039778 0.352662408813865 0.941980240774149 0.74926862577326 0.879378910276235 0.885189153927838 0.996946598187901 0.0522815467967934 0.239135719877012 0.351234131309596 0.941637042959631 0.748090347719243 0.8787130924761 0.884551197601097 0.996927476220157 0.00658152165551446 0.0363723610441983 0.0610487468619216 0.659589732869084 0.262886639753055 0.465262932649671 0.479207297125538 0.974979151874009 0.05215943801768 0.238687107959087 0.350672147356222 0.941501307641851 0.747625122398975 0.878449904786531 0.884299010296626 0.996919909804926 0.0565556484052254 0.254582019044256 0.370396276457378 0.946039917078698 0.763425964752377 0.88729475350451 0.892770191022186 0.99717179382261 0.00839086151575907 0.0459923958988757 0.0766760547289948 0.712215106852275 0.31295969022713 0.526357480156518 0.540282854602869 0.9803032226556 0.0484644615263216 0.224913978492253 0.333265794958811 0.937091888988982 0.732750188047135 0.86994440572725 0.876145096673615 0.996672982499193 0.0482351541823747 0.224046383329514 0.332159353343435 0.936797459280895 0.731773123752694 0.869379510743506 0.875603283118964 0.996656416034779 0.041570882556165 0.198148707465163 0.298573395360993 0.926929777028011 0.700141471302685 0.850663938349126 0.857633434950807 0.99609543656223 0.0310049042866227 0.154188074459148 0.238972862896537 0.903456854326161 0.632685050031697 0.80777226872393 0.816311265379692 0.994714447534778 0.0299252465171325 0.149480626660944 0.232388089890417 0.900220937474708 0.624149063393096 0.802031969664391 0.810766221746738 0.994518729812283 0.0356090570576508 0.173803615107352 0.265982647507685 0.915247227206979 0.665292663335671 0.829036885829564 0.836822100180608 0.995416489206527 0.0480928588835867 0.223507235766161 0.331471178302017 0.936613434962485 0.731163450610885 0.869026632656782 0.875264806493598 0.996646056661452 0.0205203036433609 0.106631856732519 0.170539075218185 0.85969340242187 0.530028956732956 0.733432264330643 0.744227908162318 0.991949883525013 0.0563543508422255 0.253865548386249 0.369515441268336 0.945846681038344 0.762742777178656 0.886916292146899 0.89240788653821 0.997161116283308 0.00218746192627101 0.0123358477797211 0.0210613710361362 0.390676138999441 0.105556419192001 0.223547781498264 0.233409871649264 0.928026963294431 0.0280366989339651 0.141144867608984 0.220628320250114 0.894026729625295 0.608274168375425 0.791156369255954 0.800250944986318 0.994140352782127 0.0114718079114942 0.0620163550487783 0.102244616860765 0.772420220746291 0.384507995020339 0.603815562436375 0.617120173051511 0.9855608569853 0.0163117436008874 0.0863188652041225 0.139959235979338 0.829052753244009 0.471641349627314 0.68531141831288 0.697251448461373 0.989850897010306 0.0317261106481023 0.157309477345234 0.243316900277605 0.905507708270372 0.638184330589851 0.811431493054874 0.8198441949814 0.994837804536137 0.056444488318367 0.254186503642212 0.369910121687633 0.945933369348353 0.763049147622272 0.887086054232896 0.892570403177105 0.9971659068836 0.0507781135176972 0.233583363118505 0.344256651410977 0.939923251629937 0.742248871478539 0.875396082468136 0.881372295981241 0.99683179088266 0.0275307752742274 0.138889557888023 0.217424488079415 0.892239031289738 0.603802252540541 0.788044733260617 0.797240085129644 0.994030227320469 0.025602733663316 0.130207005645233 0.205001191933668 0.884855096690779 0.585828582809117 0.77531911469693 0.784915866159889 0.993570912075099 0.00379419637892799 0.0212381141880182 0.0360307694308617 0.526941695438184 0.170143021132597 0.333417672948209 0.345967091338017 0.957267023984423 0.0105000528663127 0.057009990257352 0.0943173097837335 0.756306066565475 0.363558526509468 0.582220178768894 0.595764495172855 0.984230358350125 0.00416163393634206 0.0232554204997887 0.0393966022522047 0.550001141110605 0.183650220371831 0.35435201435616 0.367255256092633 0.960906298200914 0.0176023043154392 0.0926267306780486 0.149545368600051 0.839752284048347 0.490976194255228 0.701771350768534 0.713348079882164 0.990600234593443 0.00250427464661936 0.0141016911860139 0.0240458403869671 0.42338417798381 0.119057951309788 0.247957556744876 0.258537946336851 0.936573365493028 0.044240668711127 0.208684796659675 0.312369140125597 0.931214125448046 0.713614804542163 0.858738527544046 0.865390815246434 0.99634038519057 0.0500128705700484 0.23073284273657 0.340655846835955 0.939013907529723 0.739177733971128 0.873641334772743 0.879690142337791 0.996780885541661 0.0447597250526679 0.210707856755624 0.314997232594509 0.931991964916406 0.716103115609997 0.86021290345351 0.866806528872976 0.996384627820958 0.0327950663862945 0.161902239482438 0.249676724016141 0.908397224702904 0.646053132190657 0.816615190010276 0.824846548843354 0.995010712576656 0.0141419404683552 0.0755518874267254 0.123405117919731 0.80752146445458 0.435732414125705 0.653247782315253 0.665811128007818 0.988286437471674 0.0563639788575849 0.253899841404624 0.369557618959671 0.945855953099122 0.762775537065134 0.88693444804565 0.892425267687347 0.997161628718976 0.0202371437113737 0.105288172578913 0.16854201455234 0.857973755675554 0.526494262198361 0.730649963435615 0.741518575480105 0.991835824645599 0.0558310428048798 0.251997935765301 0.367215755567945 0.945338188008155 0.760949497609068 0.885921189565637 0.891455194179472 0.997132998996151 0.0561755423332959 0.253228223075002 0.368731260155191 0.945673938830694 0.762132844241511 0.886578111297469 0.892084130245772 0.997151567660325 0.00818149421730492 0.0448872725497471 0.0748915302724197 0.706964598419368 0.307507467532034 0.520001377858691 0.533948162677844 0.979805175337733 0.0562912614995318 0.253640776367267 0.369238945788114 0.945785850176349 0.76252790446773 0.88679718702822 0.892293863023437 0.997157754129679 0.0558732090062795 0.252148690395384 0.367401582144275 0.945379492886521 0.761094922796325 0.886001978303181 0.891532543658522 0.997135284032302 0.0388127700091065 0.187029319747456 0.283813197902475 0.92193497740229 0.684913931214753 0.841348188807934 0.848675109875121 0.995807149555341 0.0356870646084889 0.174129698612968 0.26642590437034 0.915423079674209 0.665797766697104 0.829358264677478 0.837131719341812 0.99542683062931 0.0383476589331786 0.185130158285736 0.281271279903385 0.921027702251901 0.682201543723419 0.839667210682704 0.847057651286669 0.995754466437597 0.0557589534209052 0.251740088719097 0.366897842925376 0.945267434870535 0.760700491305777 0.88578282043247 0.89132271397083 0.997129084406781 0.000812787521938623 0.00461307226399496 0.00791984260625105 0.192184907466936 0.0419524544517618 0.0965190910972418 0.101509796691505 0.827121848283643 0.0534578304766806 0.243436167910501 0.356605656623635 0.942914749512964 0.752491514441046 0.881194551632528 0.886928582436386 0.9969985994067 0.0383172952215794 0.185005931337466 0.281104794879619 0.920967769926936 0.682022939105068 0.839556289603324 0.846950911110728 0.99575098286439 0.037862501549104 0.18314163545584 0.278603154259846 0.920059544877476 0.679324909972855 0.837877190349685 0.84533494267389 0.995698139618989 0.0449074307206748 0.211282061442324 0.315741949030869 0.932210258229582 0.71680380776913 0.860627140035458 0.867204242671229 0.996397031535542 0.0283148480320882 0.142380771819475 0.222379996710511 0.894985303955525 0.610691954961093 0.792829827070453 0.801869778298697 0.994199231513881 0.00317611722966203 0.0178292570731065 0.0303211480017031 0.48236677665257 0.14640908455072 0.295004440829309 0.306773429252416 0.949342294059307 0.0125163866438852 0.0673497587719468 0.110629606595346 0.78755186013267 0.405583390181517 0.624710912617316 0.637734813270386 0.986763752082931 0.0100476763986159 0.0546645133146437 0.0905843952475678 0.748011917706922 0.353326691930344 0.571359045137924 0.585004495707076 0.983524649337856 0.0217458054575081 0.112409861511962 0.179085807973335 0.866689967607018 0.544759505956843 0.744856394837323 0.755343709963334 0.992409542895537 0.024628686967323 0.125766984729287 0.198593037667768 0.880738916598588 0.576143282561764 0.768312527954149 0.778122906477129 0.993311710651364 0.0153950933359497 0.0817952406988922 0.133033833810763 0.820562171303343 0.457025205067087 0.67250173915314 0.684704187992492 0.989243189527356 0.0485466119030224 0.225224428030086 0.333661420526798 0.937196737684874 0.733098609931105 0.87014566069862 0.876338120325882 0.996678879564821 0.0316689834894129 0.157062900663773 0.242974381173939 0.905348332473947 0.637754446723214 0.811146536428558 0.819569124410132 0.994828237160438 0.0136927393817078 0.0732971010446639 0.119907429739944 0.802382215400595 0.427701555192421 0.645796161088589 0.658488345389818 0.987901368387561 0.0290593606045445 0.145674893474255 0.227035007228441 0.897470327992493 0.617025647985733 0.797184408739871 0.806080821815098 0.99435131631039 0.0284739767664577 0.14308655001627 0.223379041046113 0.895526186897925 0.61206240750242 0.793775628366598 0.802784575148961 0.994232401734581 0.000824131613368045 0.00467720872032479 0.00802958287649177 0.194347714018848 0.0425135550901468 0.0977355510696908 0.102782000494278 0.829096413235232 0.0182228645603594 0.0956347575355542 0.154087918497325 0.844443032807633 0.499795003964626 0.709101924954346 0.720507424751904 0.990923111467493 0.0197952218335937 0.10318457759091 0.165408283494277 0.85520615403962 0.520874441594271 0.726193059319633 0.73717682192449 0.991651350507393 0.034066658438288 0.167313847503414 0.257122116892292 0.911619942029967 0.655000169559992 0.822435754528881 0.830460094155224 0.995202336477118 0.0141250344734742 0.0754671885722188 0.123273926031199 0.807332807972106 0.435434120216586 0.652972897197198 0.665541103183513 0.988272383389609 0.0442320399154435 0.208651096275579 0.312325304500796 0.931201051480847 0.713573093244683 0.858713768331665 0.865367039195993 0.996339640960083 0.045222815113797 0.212505916205428 0.317327443338815 0.9326719264951 0.718289140834005 0.861503883606593 0.868045955713475 0.996423246027792 0.0556000612001811 0.251171279082912 0.366196174254672 0.945110877667446 0.76014995549836 0.885476727661517 0.89102964123006 0.997120420524866 0.0159866483219256 0.0847186823773956 0.137514326761225 0.826133256665569 0.466545477044822 0.68088198078667 0.692914765788345 0.989643261281742
164801 0.0084408882595572 0.0408620642239216 0.154989423749971 0.792951245875953 0.462706902130595 0.681431602192921 0.660553033303349 0.946698383648141 0.015307456172258 0.0721829175318307 0.250905145021543 0.874901409095027 0.611293267613709 0.796175496083345 0.780393555191521 0.970090566260856 0.0369260445187771 0.160993445929201 0.452391084977594 0.945204092977954 0.795031917302461 0.905965254515689 0.897590789258969 0.987653896437914 0.0146190835988531 0.0691163947184513 0.242228249571772 0.869698766032667 0.600138101993371 0.788490290260232 0.772283485452973 0.968705079031214 0.013053416413459 0.0620819206122907 0.221772421753149 0.856120185415575 0.572283781338305 0.768699727405525 0.751454490184235 0.96502899583732 0.0307726184439054 0.137108576451661 0.40620523666541 0.934571152354345 0.762578266450515 0.88861542944226 0.87890237070482 0.985128580429799 0.0194728877528082 0.0904042539380108 0.299670287061953 0.899341686891413 0.667671846133492 0.833061575128202 0.819488153625939 0.976434818530838 0.00607427047487144 0.0296774120457312 0.116355791783393 0.733293626407278 0.382049184837322 0.605622697421315 0.582817449263142 0.927277653196112 0.0275589807821331 0.124213254890964 0.379120669041141 0.927271798717359 0.741400439633813 0.876864676597517 0.866281114885367 0.983369129824803 0.0399032143640402 0.172185175370919 0.472433366812437 0.949233650294281 0.807859900497353 0.912613566107282 0.904768943663978 0.98859945051649 0.0324786241913473 0.143834897813416 0.419711795958887 0.937896840599265 0.77251826727564 0.894012096442461 0.884708585175752 0.985923188000659 0.0152888340138871 0.0721001702654909 0.250672871795792 0.874766046292839 0.610999490532634 0.795974813020693 0.780181623551653 0.970054677422155 0.0290802157043909 0.130354549834178 0.392220724471104 0.930913864102468 0.751859675782472 0.882711728455965 0.872557683596074 0.984249683127442 0.0394978161696852 0.170674760641653 0.469783835238426 0.948718768969623 0.806203914637915 0.911761802420745 0.903848773632356 0.988478978291374 0.0189065121485945 0.0879598859258652 0.29339280436121 0.896584448206507 0.660961012207411 0.828834328799819 0.814993529456362 0.975732336854644 0.00770326319914685 0.0373981034613217 0.143296078642238 0.777407220089725 0.439882957022732 0.661093614947415 0.639587111931393 0.941850361396428 0.036001381985577 0.15746999984424 0.445879414989551 0.943824839864269 0.790709688542192 0.903698958761057 0.89514602293034 0.987328812002777 0.0274490957155989 0.123767033164181 0.378154121090931 0.926994257649699 0.740612004636687 0.876420411185561 0.865804508393092 0.983301809039169 0.0144456353252679 0.0683412064173013 0.24001209157345 0.868320104771972 0.59722819230249 0.786463363796221 0.770146522104225 0.968335821769798 0.0306812352763625 0.136745967623889 0.405465362582105 0.934383280370302 0.762022290713887 0.88831137038293 0.878575419921959 0.985083561704866 0.0141558676527811 0.0670438811164725 0.236282416994383 0.865951754019957 0.592273527947225 0.782990707048671 0.766487298949897 0.967699405097186 0.033854866577996 0.14920207123082 0.430200650414601 0.940350513774608 0.779973126058199 0.898011095100983 0.889015034373751 0.986506656729242 0.0198289382434904 0.0919356405595031 0.30356346792468 0.901002528357775 0.671760062166465 0.835616132431143 0.822206087699138 0.976856373317074 0.0143227673767995 0.067791459309556 0.238434816509515 0.867325998257325 0.595141729962949 0.785004295861146 0.768608765872993 0.968069009607933 0.0145323161430748 0.0687287341701857 0.241121137532583 0.869012657990716 0.59868756723076 0.787481064545222 0.771219366120683 0.968521424786602 0.0210018222659901 0.0969517682058319 0.316106760227008 0.906113493462204 0.684562742310342 0.843516531104203 0.83062034260608 0.97814620013484 0.0131827168049607 0.0626660356650914 0.223500993235086 0.857346091812498 0.574726752843884 0.770470788698795 0.75331522264697 0.965364502151022 0.01212460138078 0.0578690386274281 0.209139308126122 0.84666479448114 0.553895068302407 0.755142429602851 0.73723191726258 0.962416597939345 0.00273250869113384 0.0135271012374404 0.0557454412546467 0.552109980297861 0.217030162885208 0.407756131782674 0.385125671565373 0.851119174042457 0.0346988101801503 0.15246765336604 0.436461369703915 0.941764696686155 0.784317468869038 0.900322667950333 0.891505868628917 0.986841871856484 0.00981135492082984 0.0472456343218146 0.175931877283165 0.816774194184027 0.500596495600988 0.713449036419455 0.693725716831323 0.953860578939045 0.00986506705028249 0.047494450262259 0.17673269635143 0.817597916446835 0.501974936041949 0.714574947379214 0.694895983190323 0.954102638156539 0.0315071062477166 0.140014468421044 0.412090685079218 0.936044197384579 0.76695794685153 0.891002439915202 0.881469770252785 0.985481073928291 0.00320847137134559 0.0158534323740778 0.0648549581175724 0.591519731388549 0.245639389050599 0.44714883133083 0.423896910903593 0.870395237449495 0.0289773952853942 0.129941571737698 0.391351464813838 0.930678885975692 0.751178471841686 0.882333526264319 0.872151481413206 0.984193032300321 0.00704580538205957 0.0342938403638269 0.132612633104965 0.761468310941772 0.417873019685172 0.640675595205019 0.618620871193859 0.936728164302056 0.0376217021425781 0.163629315626216 0.45719806551622 0.946199563337496 0.798173009953432 0.907603889307412 0.899359145030048 0.987888068524477 0.0400030834962061 0.172556614457389 0.47308235510419 0.949358972834208 0.808263726138762 0.912820986964603 0.904993046129971 0.988628758221736 0.0105452019178327 0.0506362215225102 0.186747475195561 0.827429112315105 0.518805614536605 0.728112378533721 0.70898665642388 0.956963711224693 0.0397985356341105 0.171795573077866 0.471751551119119 0.949101653007858 0.807434887845776 0.912395140618288 0.904532961415277 0.988568575377508 0.0248147339979119 0.112962470080367 0.35411697273615 0.919665332644909 0.720219608707928 0.864755179779699 0.853304922730026 0.981512774109166 0.0147767699920946 0.0698202564938935 0.244232502046991 0.870927735827674 0.60274819812512 0.790300517662864 0.774192697462411 0.969033494199061 0.0222361950812811 0.102184137900037 0.328859475405396 0.910963116281402 0.697029927290357 0.851068092598312 0.838675222187646 0.979359793579407 0.0154784696463196 0.0729422698061958 0.253031881692924 0.876131177166331 0.613971027310479 0.798000489120445 0.782321221481679 0.970416228872992 0.0366914249892738 0.160101577262989 0.450752200628581 0.944860332710002 0.79395142888508 0.905399967811834 0.896980884321374 0.987572942302198 0.034454660275383 0.15152492601227 0.43466323449429 0.941362268052411 0.783077629180528 0.899664369743859 0.890796404490063 0.986746560318324 0.0380599157034029 0.165283178999424 0.460186525569734 0.946808988445297 0.800104971073376 0.908608279701585 0.900443328726905 0.988031239917852 0.0391857146362644 0.169509058568226 0.467727397580297 0.948315512752898 0.804910426864887 0.911095164300465 0.903128704410705 0.988384553351088 0.0349249708036319 0.153339476437803 0.438117645045551 0.942132754925602 0.78545392790725 0.900925093230224 0.8921551975647 0.986928987894602 0.00870225493132782 0.0420847231976037 0.159060644762329 0.797955636067808 0.470361866306896 0.68807110884313 0.667415304694328 0.948229307358536 0.00435702221037725 0.0214312341215054 0.0861638054717235 0.663157838420808 0.306856079520077 0.523719633828511 0.500087703419051 0.901286815189072 0.0298822404201028 0.133565456090146 0.398923061711431 0.93269510166194 0.757052632044192 0.885583005545665 0.875642517199615 0.984678404322312 0.0354593148294491 0.155393817690753 0.441995510997071 0.942984808776247 0.788094075283621 0.902320993123096 0.893660074947112 0.987130459250702 0.0339453488780695 0.149553116298734 0.430878006849532 0.940505291669451 0.780446887886867 0.898263848983215 0.889287334124243 0.98654338299239 0.035415623039057 0.155226129110634 0.441680279136612 0.942916046852911 0.787880531038405 0.902208275338216 0.89353854199597 0.987114210691493 0.0378533903301229 0.164504358837914 0.458781867636429 0.946523433141964 0.799198868289493 0.90813754188106 0.899935166709197 0.987964172595494 0.0365684520493251 0.159633531369113 0.449889595912586 0.944678494259181 0.793380753919933 0.905101067812396 0.896658419456922 0.987530101636561 0.0301660948517602 0.134697458343643 0.401262495547583 0.933304388943109 0.758840827632147 0.886566912853298 0.876700004262274 0.984824761858156 0.0260687680238535 0.118131504350441 0.365770689404443 0.923324303488744 0.730298655381171 0.870563126063488 0.859524710831239 0.982408686666429 0.00390603233674324 0.0192470789075128 0.0779076857815076 0.638227438898473 0.2840259312514 0.49630761994854 0.47268502677863 0.891086296637556 0.0178473841884257 0.0833611235720051 0.281366985418522 0.891010892648563 0.647678728742599 0.820341065504927 0.805974255976316 0.974302175304572 0.0378081408294555 0.164333570703097 0.458473212492266 0.946460474809657 0.798999296216624 0.908033782521141 0.899823164687834 0.987949381584488 0.028356126303091 0.127439747758401 0.386049787052053 0.929225469537766 0.746984716426343 0.879997178716252 0.869642831547269 0.983842137111044 0.019625702666222 0.0910620126111286 0.301346191215649 0.900061140139492 0.669438529652862 0.834167410425663 0.820664546264761 0.976617576466024 0.0386562434350465 0.167525707454437 0.464205090183629 0.947617318217776 0.802678095229293 0.90994191739098 0.901883247599031 0.988220919481142 0.0386003172791699 0.167315787783029 0.463830545778908 0.947542513012772 0.802439460877701 0.909818429944396 0.901749903238323 0.988203376511645 0.00814534375070579 0.0394765372442233 0.150340701646782 0.786988642057136 0.453785023965457 0.673579491474222 0.652448776007847 0.944855488456456 0.0185170327791442 0.0862729779209745 0.289014555523626 0.894601013495826 0.656191402435402 0.825803954351424 0.811773761325179 0.975224954413726 0.0118839278827449 0.0567725211719165 0.205802609671184 0.844011677328628 0.548875378658765 0.751370757607662 0.733281803415887 0.961675644702344 0.0390668682404605 0.169064503771954 0.466940472119985 0.948160352681877 0.804413546997137 0.910838772070792 0.902851787462563 0.988348205071615 0.0127306766420153 0.0606214310960024 0.217426062997961 0.852967796034353 0.566064658830263 0.764159604888115 0.74668741387001 0.964162900159972 0.00733521075263612 0.0356622578408419 0.137346267695362 0.768754467710218 0.427767437034461 0.649955317747403 0.628139575905092 0.93908908828636 0.0374997317152189 0.163168088764575 0.456360863349205 0.946027546821573 0.797628932528731 0.907320557713033 0.89905334301574 0.987847631058577 0.0315334840156313 0.140118545816047 0.412300044915855 0.936095906837989 0.767112352406705 0.891086329144518 0.881560020969633 0.985493432203874 0.0267673582346873 0.120990704277559 0.372094639199367 0.925225355272706 0.735615114110657 0.873593219086519 0.862772478163835 0.982872009734044 0.0205207193992543 0.0948994804189276 0.31101309422605 0.90408079059082 0.679430331642743 0.840367324872269 0.827264749845706 0.977634557195224 0.0366916451412121 0.160102414820332 0.450753742675435 0.944860657215313 0.793952447837727 0.905400501296471 0.896981459882146 0.987573018743387 0.0124080261536257 0.0591577506060393 0.213034993496653 0.849677306829268 0.559668053968568 0.759442159508342 0.741738594192867 0.963253683219642 0.0166310076291865 0.0780344607364951 0.267074427115476 0.88383747676362 0.631120211123974 0.809510729491633 0.794494810122026 0.972441244459536 0.0308536061427468 0.137429738578973 0.406859523682352 0.934736785045606 0.76306891632001 0.888883566824493 0.879190711562161 0.985168258477062 0.0335747687087156 0.148113951221351 0.428094371539618 0.939866422509172 0.778494067254869 0.897220950204448 0.888163873482085 0.986391729378389 0.00442108761832069 0.0217408756630895 0.0873252515164847 0.666424984516728 0.309983256741973 0.527375357412368 0.503752942038049 0.902583556719414 0.0336911424090773 0.148566299203847 0.428971217631989 0.940068467167832 0.779110883041111 0.897550661948317 0.888519029924529 0.986439707620278 0.0210437250325037 0.09713017167615 0.316547076577783 0.906286557532233 0.685002226409507 0.843785089359391 0.830906596664107 0.978189680004478 0.00532544213560313 0.0260952134203004 0.103426309590332 0.706631247207334 0.351334414616383 0.573618444898749 0.550336612430975 0.917834760485737 0.0385230153855674 0.167025499842289 0.463312054385039 0.94743877820135 0.802108711283785 0.909647209087004 0.901565020687623 0.98817904555176 0.0313199147507818 0.139275315321112 0.410600982967087 0.93567490186274 0.765856532258397 0.890403514490651 0.880825470302109 0.985392783631061 0.0297958093688175 0.133220315236299 0.398207364201456 0.932507434135973 0.756503074658146 0.885280131954984 0.875317034839506 0.98463329475432 0.0158172703372392 0.074443760393868 0.257211924180262 0.878498680809279 0.61917120500287 0.801523012185133 0.786043856009242 0.971041227027204 0.0146011334993738 0.0690362179563272 0.24199946382985 0.869557407207101 0.599838861224099 0.788282278344745 0.77206414231552 0.968667258761586 0.0282803770024866 0.12713394368886 0.38539751558535 0.92904421049005 0.746464071092141 0.87970616369444 0.869330435076608 0.98379831671387 0.0369669137730743 0.161148654578028 0.452675650004694 0.945263552979173 0.795219027252309 0.906063061678187 0.89769632324609 0.987667894397426 0.0121717981556814 0.0580838325315293 0.209790548504156 0.847174677157083 0.554866653883316 0.755868895816822 0.737993084900989 0.962558594778519 0.0237632219490068 0.108591676164956 0.344034260688739 0.916325117896126 0.711190907785173 0.859480712840531 0.847662568547905 0.980690104717455 0.0187128251040016 0.0871216030034344 0.291221839384826 0.895607313799675 0.658605281339801 0.827340325072672 0.813405914926107 0.975482590992209 0.023424605651355 0.107176994698898 0.340724739025264 0.915191185035145 0.708162431699286 0.85769607636558 0.845754774495505 0.980409775764282 0.00911680414179388 0.0440188975032627 0.165442410773146 0.805420098770839 0.482073620889458 0.698059076537933 0.677754917765896 0.950486451298367 0.0331994795167333 0.146652656010415 0.425249681904596 0.93920581373712 0.776482273616167 0.896143620243691 0.887003563566515 0.986234747414028 0.0266709542451719 0.120597000339086 0.371228922526524 0.924968480722862 0.734893506972894 0.873183283547746 0.862332981074615 0.982809490228461 0.00379143712778255 0.0186908532349084 0.0757872133383777 0.631297459267827 0.277986673544789 0.488836405283574 0.465240958677167 0.888151137221039 0.0152673434939146 0.0720046630240148 0.250404653477266 0.874609475462722 0.610659924551932 0.795742736581716 0.779936549205408 0.970013155141061 0.0239913853107452 0.109542930074978 0.346246858175636 0.917072657611314 0.713197485947438 0.860658867763363 0.848922393004007 0.980874618508379 0.0349785492729731 0.153545812300209 0.438508711938036 0.942219293996982 0.785721485097846 0.901066786128709 0.89230793356162 0.986949463255364 0.0271564590892745 0.122576965508045 0.375566428264658 0.926245008774679 0.738489554836106 0.875221993620327 0.864519056896951 0.983119914728921
164821 0.00169758514040247 0.0194293087025686 0.00900434576820548 0.587505292455961 0.533075412074273 0.211020734036676 0.361376805264009 0.944877071375176 0.0126394833351491 0.129801807252296 0.064022129607859 0.914690635195496 0.895774783994294 0.66815587645257 0.809882424874868 0.992310107550214 0.0230479761037287 0.215622346286372 0.111946302822541 0.95183008177658 0.940614599022919 0.787714940839813 0.887013967725517 0.995812599746369 0.00404020353631475 0.0451348969581161 0.0212157973405761 0.772608556826817 0.731438426812813 0.389516282971437 0.574453343832877 0.976128915112881 0.00917242801529644 0.0973659161074914 0.0471334552568295 0.885762870082722 0.861404688566913 0.592842185211472 0.75493674712805 0.989397434425953 0.0187620230750939 0.182204476680609 0.0926975723387139 0.941228625166869 0.927732197625439 0.7504634646411 0.864182966152629 0.994838526590206 0.0190814453027449 0.184782489434563 0.0941549590005065 0.94217328653599 0.928877401382933 0.753671919952625 0.866189964006262 0.994926134647978 0.00319885973196603 0.0360455919047344 0.0168582992440765 0.728841845614441 0.682998849938344 0.335438005676848 0.516418902402838 0.970014052844293 0.010478216610104 0.109835173332861 0.0535513051399438 0.898674984079426 0.876686694701858 0.62483989857563 0.778945675733084 0.99071857395777 0.0222130269023146 0.209305717170118 0.10824770591681 0.950069280845493 0.938470329790193 0.781333263867236 0.883174681925982 0.995652189833681 0.0177974323111838 0.174329886218252 0.0882737754824166 0.938183081378912 0.924043706332731 0.740260413411381 0.857748307515433 0.994554986877731 0.00781178229013798 0.0840321177197268 0.0403710796410418 0.868325275620926 0.840916744214214 0.553243910498148 0.723757328357688 0.987556790027431 0.0202985163067532 0.194473113314593 0.0996738768974125 0.94551535828373 0.932933204249612 0.765193279778047 0.87333307281839 0.995234796644609 0.0138045619394773 0.140232773532239 0.0695897232594652 0.921409661025966 0.903826991375359 0.687661770148647 0.823261212556065 0.99296280225029 0.0078912685322067 0.0848208579336552 0.0407682496723771 0.869487571971112 0.842277031082506 0.555764559687883 0.725792750378636 0.987681557233887 0.00396402144645417 0.0443183139652612 0.0208225232050666 0.769233296524426 0.727667466950121 0.384981164407217 0.569774641902569 0.975679493024821 0.0219143474520731 0.207023999808447 0.106918689288903 0.949408506013613 0.937666127383885 0.778958995137812 0.881738830538088 0.995591852729763 0.0136069646423612 0.138479605838809 0.0686492059964028 0.920344595365679 0.90254884476879 0.684513558268057 0.821124247099736 0.992859919044487 0.00469823514737464 0.0521356920114301 0.0246021321792552 0.798130772450512 0.760147003388223 0.426097050420995 0.611018885910364 0.979416749123627 0.00771178776308205 0.0830381212165182 0.039871058701363 0.866833631340943 0.839172117122035 0.550032572735393 0.721153898880439 0.987396224988636 0.0166550674078415 0.164826239012064 0.0829899628477593 0.934150514281517 0.919168239945092 0.727072584446212 0.849311428866333 0.994176962316563 0.0186228671644422 0.181076790441674 0.0920614936377163 0.940807561843894 0.927221916739811 0.749040087568899 0.863290088896809 0.994799425399388 0.0152813941031459 0.153134865860102 0.0765711616745095 0.92856095708282 0.912426152850411 0.709374059832677 0.837771044888943 0.993648034050567 0.000786012757237406 0.0090827523877951 0.00418562629797877 0.397177425599514 0.345606827465238 0.110103400690668 0.207461533255043 0.888011388156006 0.00413408661976095 0.0461394677981875 0.0217000974881782 0.776635330556487 0.7359450915453 0.39501490070419 0.58008197142786 0.976660511169607 0.00972457683447751 0.102676859311025 0.0498557469555931 0.891599531048248 0.868300829157554 0.607004760256684 0.765689464170804 0.989998930843526 0.00910279073280203 0.0966920529958121 0.0467892265241226 0.884982301545668 0.860483898851185 0.59098434685101 0.753511018159069 0.989316447415188 0.00388499600559099 0.0434699087745943 0.0204143004199507 0.765625096281864 0.723642844714011 0.380205778706785 0.564812132458099 0.975195136142708 0.00433614547428029 0.0482950296627828 0.0227411122481053 0.784838237959249 0.745151967083121 0.40652298294581 0.591708375497804 0.977728293421898 0.0201056548631459 0.192951300714174 0.0988029072915215 0.945011226021375 0.932320985759655 0.763438115442951 0.872251294476892 0.995188364349297 0.00481466293646878 0.0533646464846757 0.0251993139003933 0.802064601276372 0.764602713949283 0.432122385580912 0.616848543506046 0.979906792725619 0.0181704969643551 0.177391537295814 0.0899887951957596 0.939396952927841 0.925513182700872 0.744301547856846 0.860306462543029 0.994668199121058 0.0184534383495177 0.179700008005433 0.0912860771690821 0.940286846193889 0.92659101352834 0.747285540699876 0.862187342406164 0.994751026022876 0.00977977850471663 0.103204715487225 0.0501272222946899 0.892150765829415 0.868953127973734 0.608367523812914 0.766713445635254 0.990055369038092 0.0192045147937558 0.18577187960329 0.094715476239679 0.942529358280795 0.929309200717649 0.754886734072301 0.866947835845734 0.994959115227972 0.00710113940774098 0.076925246456396 0.0368083790418118 0.856944175193775 0.827636880675846 0.529389162467766 0.704138276067083 0.986318908463035 0.0170728690191411 0.168324744202505 0.0849280941032058 0.935683857025154 0.92102095771063 0.732044714617831 0.85250838510938 0.994321052353683 0.0216930467348403 0.205325799376755 0.105931947910067 0.948907795281427 0.937056905555193 0.77716726447264 0.880652574609644 0.995546080418417 0.00728851311721655 0.0788087925352122 0.0377498182102533 0.860130091700577 0.83134703006962 0.535919356263009 0.709573921650666 0.986668416106356 0.0156723704742293 0.156492326881846 0.0784053884217203 0.930244547476054 0.914454958409334 0.714635719735201 0.841228415878118 0.99380795829581 0.0212226549806282 0.201694451044467 0.103828783669829 0.947810657735484 0.935722524031719 0.773263430763241 0.878277759594572 0.995445631616189 0.0190438062902683 0.184479468207002 0.0939834224459249 0.942063522463061 0.928744308357623 0.753298039917465 0.865956491215178 0.994915963338873 0.0101604127394226 0.106829215111066 0.0519957430923523 0.89580583548806 0.873282712547937 0.617516916406657 0.77354056517957 0.990427997724433 0.0174603386188793 0.171545794492458 0.0867196753791811 0.937044498975859 0.922666163035669 0.736500239461889 0.85535663578519 0.99444855342524 0.0159217467792562 0.158621325650151 0.0795722691500364 0.931278218645771 0.915701404556849 0.717895479738924 0.843359055937321 0.993905885630099 0.0225394033106458 0.211785634446393 0.109696373029153 0.950772315034803 0.939326249729113 0.783871662261539 0.884705303039826 0.995716301680623 0.00803598287383668 0.0862536960509404 0.0414906654873474 0.871552279832403 0.844695320807881 0.560282427326598 0.729423295685168 0.987902450853493 0.0151313431877281 0.151839927001454 0.0758656605653371 0.927893408710469 0.911622185636046 0.707303968561901 0.836404594700442 0.993584477256375 0.0188070260755953 0.182568574223673 0.092903127982354 0.941363543268215 0.927895725208426 0.750920421343384 0.864469285571913 0.994851048735886 0.00384681514989718 0.043059513254724 0.0202169703055746 0.763841284237008 0.721655672065317 0.377872173995578 0.562373555153283 0.974954170065947 0.00263755545047628 0.0298935155629715 0.0139336752885252 0.688957425290438 0.63970475671921 0.293759204873136 0.468092019533331 0.963843663082858 0.00468459990556248 0.0519915751782736 0.024532155540748 0.797659878150146 0.759614191650772 0.425383122648758 0.610324621390989 0.979357798158723 0.0151396364110338 0.151911590553911 0.0759046757112208 0.927930623885933 0.911666999159241 0.707419134283783 0.836480707312863 0.993588022678856 0.0127440598573574 0.130747395046953 0.0645240534885223 0.915339612638095 0.896551386211544 0.670003706276624 0.811164110843271 0.992373530446912 0.0166393705589596 0.164694284249939 0.082917019201296 0.934091506197959 0.919096968909592 0.726882265977129 0.849188669622323 0.994171408640183 0.0227170053738887 0.21312928128005 0.110483113906138 0.951146817463557 0.939782313710276 0.785229055687299 0.885521897264196 0.995750418382643 0.0209142329420617 0.199297328811813 0.102445524571366 0.947065957307374 0.934817197887561 0.770630814887287 0.876669983273811 0.995377329296263 0.0187011892042126 0.181711836505742 0.0924195894989051 0.94104527629233 0.927509986744093 0.749843157968116 0.863794040737217 0.994821504192306 0.00284960331037876 0.0322260204480144 0.0150401865177016 0.705325820294859 0.657376072889551 0.310099120554952 0.487436219789262 0.966450780806419 0.00636203939722779 0.0694268846354505 0.0330803087506617 0.84283665110616 0.811275699471244 0.501760477400588 0.680578620989044 0.984742585108663 0.0100602346330299 0.105877866735213 0.0515045460525753 0.894867836898726 0.872170885225681 0.615149944459931 0.771782296980683 0.990332633875056 0.0149268974990798 0.15006981292774 0.0749030191958706 0.926963869183873 0.910503121994009 0.704436565039701 0.834506007018422 0.993495837574144 0.0214110642228617 0.203152497474778 0.104672122430794 0.94825558320989 0.936263573509017 0.774842914932587 0.879239941945405 0.995486392493612 0.00838138910440677 0.0896572227403216 0.0432113961205165 0.876228143540954 0.850180793734406 0.570708149351245 0.737716032259513 0.988399212469534 0.0152971581313927 0.153270702742709 0.0766452300585713 0.928630383191039 0.912509781726814 0.709589877051118 0.837913301271226 0.993654639280347 0.0174087076966742 0.171117879841273 0.0864812681558161 0.9368664642842 0.92245083229 0.735914909055541 0.854983343145421 0.994431889609056 0.0041105384432995 0.0458876776934621 0.0215786596088896 0.775638705841621 0.734828901425777 0.393644943328356 0.57868411110236 0.976529401608493 0.00434983604436666 0.0484407597374155 0.0228115817062549 0.78537240444158 0.745752742355172 0.407287065752738 0.592473047119715 0.977797132993622 0.00615399932131019 0.0672962796355529 0.0320267361415645 0.838353947004859 0.806099892485368 0.493396826229075 0.673262018176267 0.984231680663945 0.0195185808219102 0.188287011274002 0.0961433793712459 0.943418856054829 0.930388200489619 0.757934578563574 0.868844359202756 0.995041404304661 0.0154278473543562 0.154395328416599 0.0772589164049203 0.929200878697556 0.913197092690204 0.71136707072931 0.839083290061063 0.993708882409993 0.00710359794149642 0.0769500057540043 0.0368207413058215 0.856986909093248 0.827686608913051 0.529476018704641 0.704210900761386 0.986323612091059 0.0143416362269883 0.14496557670013 0.0721383934176382 0.924167650431789 0.907139828673667 0.695915578343026 0.828823669797931 0.993228214811257 0.0197688831177708 0.190281550159884 0.0972788113729861 0.944108678061091 0.931225307467968 0.760311240981672 0.87031839648734 0.995105123604193 0.0196927414506408 0.189675744189154 0.0969336549635794 0.943900584637956 0.930972753994344 0.759593088956938 0.86987343527184 0.995085910832392 0.00980708918478905 0.103465661191942 0.0502614868483491 0.892421440527104 0.869273491964156 0.609038309688266 0.767216793706001 0.990083058907021 0.0187313953094824 0.181956515795397 0.0925576345017012 0.941136455231356 0.927620489177434 0.750151536913482 0.863987427552615 0.994829970144641 0.00423663922941984 0.0472346075831749 0.0222286765829965 0.780874885821955 0.740699105262135 0.400910341780535 0.586063797498774 0.977214888906119 0.0200346088323433 0.192389398711246 0.0984817223921814 0.944823205917069 0.932092692636931 0.762785095160246 0.871848227611335 0.995171035482542 0.0190014274868881 0.184138046383128 0.0937902226966134 0.94193944642449 0.928593870125989 0.752875751901017 0.865692662312341 0.994904463204891 0.00977502255880172 0.103159259731672 0.0501038380264538 0.892103492123098 0.868897180253449 0.608250479987737 0.766625571642891 0.990050531399942 0.0092927702363491 0.0985282942446372 0.0477278551698726 0.887087359260523 0.862967900711803 0.596013898355157 0.757362557028658 0.989534559436388 0.00860178540846384 0.0918169496814256 0.0443067563933377 0.879039405288614 0.853484750014302 0.57710965329528 0.742749708388418 0.988695573500461 0.011576456459693 0.120083422688578 0.0588954066320473 0.907490648199125 0.887175247071858 0.648152461166823 0.795811414733118 0.991600938064745 0.0158686000646841 0.158168407822003 0.0793237835143322 0.93106045746445 0.915438766406388 0.717206886634861 0.842909695830144 0.993885271973897 0.00463441575054281 0.0514608132745985 0.0242745383512608 0.795907791163239 0.757632762845255 0.422740330783037 0.607748077998834 0.979137905472389 0.0166524010582088 0.164803827121915 0.0829775729087728 0.934140498174894 0.919156142165165 0.72704027422118 0.849290590149276 0.994176019673589 0.00595312358726459 0.0652306202949036 0.0310076845244248 0.833778020602396 0.800827828289757 0.485053843582181 0.665875224610665 0.983705040730574 0.00604773857041891 0.0662046063236522 0.0314878864369524 0.835964959077812 0.803346034875006 0.489017042381038 0.669395295239485 0.983957382770721 0.0109037589959215 0.11383162520648 0.0556277966321419 0.902280767204537 0.880971320816573 0.634224172060783 0.785796619332071 0.991081372257464 0.0157809834064173 0.157420777672945 0.0789139004568913 0.930698483831398 0.915002257601243 0.71606448058593 0.842163341173782 0.993850987463514 0.0160829868201993 0.159992738872338 0.0803254852800787 0.931930679674791 0.916488493686691 0.719964657403802 0.844707049970681 0.99396759617568 0.0096484241215367 0.101947738561913 0.0494810317765412 0.890829871032358 0.867390348719258 0.605109389503032 0.764262190727215 0.989920023116708 0.0117852705728591 0.122007872380353 0.0599060212558756 0.908998038765501 0.888973166610823 0.65226638954795 0.798734970404464 0.991750255428488 0.0150303576443853 0.150966413269307 0.0753903663404263 0.927437192146738 0.911072887715047 0.70589445849483 0.835472168079095 0.99354099326358 0.00519151740179245 0.0573227301439837 0.027128226796531 0.813814229701073 0.777960496807367 0.450795183596908 0.63458368955069 0.981345082516478 0.0101668427594961 0.106890215677191 0.0520272570262899 0.895865476856642 0.873353423599833 0.617667864851196 0.773652508390578 0.990434055173359 0.0145802078857389 0.14705288144722 0.0732669412953905 0.925332530099006 0.908540391008007 0.69944641267868 0.831185618461892 0.993339883076278 0.00310230265209716 0.0349923667005289 0.016356199556738 0.722722769720287 0.676304711589896 0.328619022282719 0.508737256337596 0.969106690408077 0.00459306654600408 0.0510230858075762 0.0240621920853027 0.794441331716096 0.755975606457475 0.420544670476424 0.605599592358291 0.978953190697035 0.00442095444868929 0.0491971306143862 0.0231775170984911 0.788105337683773 0.748828825180816 0.411225134102359 0.596399977025728 0.978148024482124 0.0177610041595083 0.174029832631478 0.0881060347025814 0.938061991610752 0.923897166411043 0.739859125816002 0.857493591131807 0.99454367873329 0.0199097326887489 0.19140005458544 0.0979167401553928 0.944489658961097 0.931687753075535 0.761628747004159 0.871133710312021 0.995140278648441 0.0187697613093707 0.182267103707831 0.0927329227765228 0.941251867540419 0.927760367793652 0.750542154362219 0.864232282795168 0.994840684016699
164841 0.000323719115831787 0.0638273188555542 0.15408513916375 0.933914370708703 0.444693121680087 0.774584823030876 0.771735802622238 0.99411307898389 0.000975320998291127 0.170501642976298 0.354487621856995 0.977066946030892 0.707113492663983 0.911969700498332 0.910656803442905 0.99803963108065 0.00120224154325261 0.202188386351962 0.403725150946043 0.981318795499029 0.748534136603867 0.927393887385972 0.926292436691102 0.998409418684052 0.000583442054528123 0.109457947916816 0.247203203467462 0.962230866277652 0.590780365976619 0.861010942725813 0.85905549779828 0.996725945134656 0.000649225079332476 0.120321440311155 0.267629200763189 0.965929612332082 0.616351926441891 0.873317161008094 0.871509015279457 0.99705690696511 0.00103608905853473 0.179229911312512 0.368450862457898 0.978384211776029 0.71948501627808 0.916707372309151 0.915458583429722 0.998154509288262 0.000484370532191585 0.0925840575145921 0.214202257569387 0.954850178404163 0.545126424353522 0.837196917361107 0.834970648604904 0.996058531008601 0.000192389006186321 0.0389365574276457 0.0976686128616597 0.893589786863749 0.322430472788911 0.671261253643539 0.667666622614095 0.990132865623703 0.00108085869951195 0.185544340891883 0.378358627010086 0.97926188898293 0.727951900842483 0.919884280401821 0.918678896918015 0.998230894231585 0.0016165200758413 0.254231531612917 0.476650855900502 0.986045250067126 0.800162835646636 0.944998979102987 0.944148517277168 0.998817057559505 0.00121132046263091 0.203406147108211 0.405539736514468 0.981456381239174 0.749949306208715 0.927899446154389 0.926805059583716 0.998421335693302 0.000822881094253181 0.1477719803719 0.316591934669406 0.972929535209676 0.67068801335642 0.897322119164354 0.895815722533965 0.997676959841111 0.00123101331564452 0.206034901569014 0.409438109331905 0.981747967312977 0.752964915564174 0.928972233424618 0.927892864893041 0.998446581363329 0.000291144801765978 0.0577739785387671 0.140758850476304 0.927057584755488 0.418672687769323 0.755524144699067 0.752511189357771 0.993458526008488 0.00135229114071532 0.221851376146409 0.432365944240907 0.983359613683836 0.770046241963936 0.934935109402808 0.93393991162536 0.99858587140779 0.000329743411185239 0.0649383544810447 0.156504633422764 0.93504367158932 0.449252379807455 0.777788994053066 0.774968705859794 0.994220043927155 0.000975574252942105 0.170538401545733 0.354547092055116 0.977072768533418 0.707167312506939 0.911990561896217 0.910677945497449 0.998040139482005 0.00094533713161637 0.166126628582426 0.347368607852584 0.976356068434335 0.700598807037975 0.9094279951483 0.908081011468214 0.997977517971245 0.00042479696143117 0.0821277366798573 0.192930900015589 0.948839390755541 0.512422381729258 0.818500255066831 0.816074485310235 0.995507995282177 0.000576451152637889 0.108287753741467 0.244965478009961 0.9617900663991 0.587861222567399 0.85956123122741 0.85758876373775 0.996686347557172 0.000862343774519286 0.153774071550819 0.326821432030821 0.974137292167538 0.680958519886578 0.901561828452562 0.900110708795377 0.997783118771895 0.00059258016462906 0.110982960664111 0.250108354375418 0.962791955869521 0.59453438244628 0.862861422734631 0.860927807169941 0.996776300574313 0.000916932414497277 0.161939495363785 0.34047856959631 0.975640792627898 0.694154539145969 0.906881116621771 0.905500191709479 0.997914937030666 0.000227083465451212 0.0456392396456255 0.113289842167437 0.908360439892501 0.359671156788283 0.706765853721204 0.703387903890746 0.991628061264273 0.000709021828039569 0.129970111591132 0.285259996085056 0.968714919362866 0.636975099634958 0.882754679765628 0.881062890810922 0.997304610286169 0.0015686076208852 0.248560362374318 0.46913929749263 0.985624455381591 0.795300507830869 0.943411497749866 0.942537981843024 0.998780910700618 0.000662068901198606 0.122411797065996 0.271488924930116 0.966568880405296 0.620976603280343 0.875470102552932 0.873688241318787 0.997113873772573 0.000476616284970135 0.0912364728232835 0.21149707661054 0.954148959854599 0.541119921943875 0.83498421974424 0.83273373850851 0.995994631681007 0.000188725449745878 0.0382233162627659 0.0959869678765581 0.891747398664083 0.318243792608185 0.667003943637805 0.663386104779073 0.989943213677118 0.00117694462276881 0.198775689667579 0.398610345430893 0.980924452165985 0.74450528851401 0.925947137536153 0.924825518391763 0.998375245633542 0.00062880650971079 0.116977813199415 0.261408475560191 0.964861462028635 0.608763150847663 0.869737053299403 0.86788553883789 0.996961567493584 0.00110160737756959 0.188438147693036 0.382846053494131 0.979644952826132 0.731705216653176 0.921275964740711 0.920089700948158 0.998264193336017 0.00108308967267072 0.185856477525617 0.378844251083498 0.979303767010201 0.728360494549129 0.92003627294546 0.918832974490954 0.998234535779132 0.00109774708659801 0.187901304003577 0.382016065955403 0.979574757833572 0.731014762558437 0.921020710376117 0.919830934955112 0.998258093184464 0.00138476304028086 0.225980456716621 0.438206677272282 0.983743997789783 0.774226745574561 0.936365689297208 0.9353908607813 0.998619030960455 0.000207825739006508 0.0419303385241057 0.10468632645913 0.900710246548925 0.339521193214159 0.688065549692362 0.68456832208415 0.990859210050721 0.00132527301193586 0.218382270434717 0.427413108956972 0.983025675662772 0.76644824371015 0.93369491632926 0.932682115065322 0.998557044411877 0.00115478309344285 0.195762035990036 0.394057050241492 0.980565063657181 0.740868368752628 0.924631545281143 0.923491646365206 0.998344079802548 0.000168121271374715 0.0341922782893471 0.0864114833841533 0.880069361614677 0.293699688089109 0.640845781604573 0.637098371486655 0.988724367033636 0.00121422908225691 0.203795500740688 0.406118749839757 0.98150003257079 0.750399327631571 0.92805992851737 0.92696778612428 0.998425115921136 0.00165768816811015 0.25903689416675 0.482937853346982 0.986387647264848 0.804160251954447 0.946293643460374 0.945462045245965 0.998846449134678 0.00108171674284703 0.185664418343373 0.37854549001253 0.979278015498313 0.728109193172422 0.919942805735784 0.918738225010113 0.998232296563282 0.000891994254334738 0.158228746894127 0.334308681029614 0.974976196327194 0.688263962326643 0.90452412159156 0.903111977467842 0.997856714897436 0.000835775346820763 0.149742427629198 0.31996831381104 0.973336374419642 0.674115739702002 0.898746999806885 0.897259114218043 0.997712746930214 0.0012908567297585 0.213918472349574 0.420977901518593 0.982580406676333 0.76169895742264 0.932045062046781 0.931008921613885 0.998518578948777 0.0012219815984046 0.204831422308096 0.407656549302937 0.981615382673669 0.751590934371097 0.928484207044923 0.927398001857435 0.998435103819201 0.000563876029240128 0.106175108914811 0.240906705208962 0.96097072389592 0.582504223125521 0.856875985530423 0.854872171342615 0.996612656905427 0.000947961410264904 0.166511374525199 0.347997932383811 0.976420039916841 0.701180526253713 0.909656292748752 0.908312361998423 0.997983110882141 0.000996056793536519 0.173500646701299 0.359320963647492 0.977534093697115 0.711455670310643 0.913645686414097 0.91235538303825 0.998080403240107 0.00111669669512412 0.190529839423305 0.38606913768018 0.979914772411917 0.734370482252747 0.922258103567572 0.92108537157258 0.998287634010073 0.000411443405871908 0.0797509540172778 0.188004271966037 0.947265846635774 0.504436523011025 0.813704971149731 0.811229892693435 0.995362819907485 0.000732674456316628 0.133728792737535 0.292002338567432 0.969694970667437 0.644534000267086 0.886110973958435 0.88446127591101 0.997391459041917 0.00161025261577501 0.253494522644109 0.475680330540962 0.985991609241536 0.799539938133872 0.944796393231809 0.943942984710246 0.998812451307047 0.000961261518716869 0.168455889951559 0.351168890631157 0.97673900791519 0.704094363425022 0.910795871850764 0.909467206055018 0.998010987678367 0.000894449797753166 0.158595576491143 0.334921306259366 0.975043239785459 0.688854018577915 0.904761481285962 0.903352472737348 0.99786259154838 0.00143495961148832 0.23227837307726 0.447003455438159 0.984304502682923 0.780398735909445 0.938457595388837 0.937512674679314 0.998667341398642 0.000876372451275807 0.155887562826399 0.330384736396363 0.974541101933822 0.684457134212551 0.902985950452672 0.901553531987924 0.99781855901297 0.000810086969473788 0.145807837241275 0.313208559348013 0.972513406418507 0.667214973411576 0.895868142470253 0.894342926127541 0.997640327289583 0.00113122854856368 0.192534147651089 0.389141574751231 0.980167954603804 0.736887774182581 0.9231810955569 0.922021109599411 0.998309618568532 0.000197575980804776 0.0399445876133671 0.100038886303582 0.896093590245876 0.328270970839922 0.677106073656655 0.673544271593119 0.990389467952712 0.000738777616663257 0.13469342020719 0.293721540875591 0.969937977249688 0.646433684464265 0.88694607391117 0.885306906694342 0.997412968627121 0.00116030827918793 0.196515489838723 0.395198672719865 0.980655924147483 0.741784744578055 0.92496389069266 0.923828604200051 0.998351961111927 0.00158270312746001 0.250237658593993 0.471371362153768 0.985750857534479 0.796755312658847 0.94388794150372 0.943021335929074 0.998791771792197 0.00131500122564449 0.2170553021014 0.425507453727012 0.982895180185635 0.76505068807529 0.933210941909623 0.932191284885154 0.998545774599115 0.000737316249351943 0.134462640196289 0.293310646367352 0.969880145968028 0.645980664907352 0.88674723011833 0.885105553334609 0.997407850618341 0.000748914929375436 0.13629094769135 0.296558794038965 0.970333116684182 0.649544621310478 0.888306452496501 0.886684489452658 0.99744792313941 0.000306903283874459 0.0607120993759575 0.147257635935098 0.930543816680625 0.431558130324156 0.765131668305489 0.762199849811025 0.993792421540885 0.000267153885322866 0.0532656636637982 0.130672995509519 0.921022792536559 0.397894827302813 0.739288785670429 0.736145620499087 0.992875105025079 0.00117273371267415 0.198204794621355 0.39775043223451 0.980857190007501 0.743822102456239 0.925700703639048 0.924575655997676 0.99836941431211 0.00120328720661991 0.202328830342282 0.403934708199669 0.981334745734027 0.748697942946197 0.927452475549496 0.926351843067064 0.998410800372677 0.000784254067320586 0.141814422995585 0.306274241802742 0.971632983076668 0.659974626186568 0.892803302648902 0.891238645554721 0.997562727532439 0.000338261045291019 0.0665047562771677 0.159902035246871 0.936576080800548 0.455572426436749 0.782166989152714 0.779386505573072 0.994364814572084 0.00129935565447281 0.215025489761657 0.422580413992625 0.982692518799468 0.762889608631795 0.932460062122155 0.931429783861267 0.998528266985827 0.00164481428970456 0.257540811132773 0.480988053243454 0.986282391103244 0.802927458820885 0.94589536956218 0.945057962462075 0.998837415872683 0.00158928758197267 0.251018629387533 0.472407631872164 0.985809146559016 0.797427849092487 0.944107769493476 0.943244354841047 0.998796779411669 0.000870326874424858 0.154978054609561 0.328853774792851 0.974368637708607 0.682958867824468 0.902377312648876 0.900936893491652 0.997803426028641 0.00133723599641577 0.219922093012438 0.429616694790348 0.983175172092244 0.76805512187103 0.934249819582834 0.933244888389488 0.998569951815146 0.000906730986588232 0.160425482252077 0.3379684983842 0.975373236503791 0.691771967837953 0.90593113794902 0.904537608095448 0.997891506430657 0.000923822396729542 0.162958982369117 0.342163143839368 0.975818236129477 0.695743008742512 0.907511955035333 0.90613941702548 0.997930469749283 0.00155433524087482 0.246854403887882 0.466860001516191 0.985494165153753 0.793806115311722 0.942920774219709 0.942040148745294 0.998769712857914 0.000630187118676129 0.117204690448987 0.261832413289093 0.964935790712607 0.609285709550941 0.86998548513354 0.868136966436753 0.996968208061821 0.0011718243656161 0.198081403499673 0.397564411758641 0.980842602477496 0.743674089047688 0.925647270956436 0.924521480201772 0.998368149543448 0.00134102801463188 0.22040892697254 0.430311660902053 0.983222011989181 0.768559871721801 0.934423781641748 0.933421319817715 0.998573995195814 0.000687473050046312 0.12651740672982 0.279004886786957 0.967765228422302 0.629803492640639 0.879520111700674 0.877788111216873 0.997220298618583 0.00163785961372039 0.256730102998702 0.479928630815601 0.986224851149669 0.802255018559857 0.945677752593729 0.944837173741932 0.998832476950391 0.000215721116991736 0.0434543959744785 0.108233711256855 0.903996049367061 0.347933709678084 0.696013433252645 0.692565498780604 0.99119088415226 0.00041410064299387 0.0802248877536448 0.188989403746577 0.947586631621869 0.506046400255674 0.814679267466878 0.812214146045077 0.995392451257334 0.000459989692544151 0.0883335288054836 0.205633542485763 0.952569501945414 0.532286942732652 0.830031063643136 0.827726968437176 0.995850387352279 0.000539501890318986 0.102051722344534 0.232914387485485 0.959278271848647 0.571714444840217 0.851367769273017 0.84930039987789 0.99646007593981 0.00149876977426751 0.240138772785585 0.457797250464748 0.984963636884922 0.787774642395599 0.940926525190198 0.940017089434574 0.998724088410872 0.000822793368270426 0.147758543338731 0.316568848958314 0.972926724792281 0.670664446166481 0.897312287761527 0.89580576364212 0.997676712531194 0.000783111534331021 0.14163694536494 0.305964325465149 0.971592740684594 0.6596471280286 0.892663583773192 0.891097136081526 0.997559177530339 0.000856258207986933 0.1528539737313 0.325263899646392 0.973958113949296 0.679416626796496 0.900930978610552 0.899471596275752 0.997767384644242 0.00044075650325307 0.0849523826762585 0.198741286667709 0.950601124397475 0.521635726136338 0.823917342933481 0.821548188431504 0.995670012752695 0.000841577427706371 0.150626125151249 0.321476766052709 0.973515482380577 0.675634986538137 0.899375349931428 0.897895648791486 0.997728493262755 0.000984647161807023 0.171853152809184 0.356670441581556 0.97727943032109 0.709082477148004 0.912731466135349 0.91142882676943 0.998058180906756 0.000558188572679569 0.105216331688866 0.239056677880527 0.960588506903252 0.580035407254843 0.855627511944593 0.853609204654596 0.996578241515307 0.000903357723009001 0.15992365247082 0.337134306259732 0.975283468269107 0.690975955954203 0.905612738069036 0.904214990168066 0.997883642554474 0.00029229031670699 0.0579881725419579 0.141234589668934 0.927322754424906 0.419628998461293 0.756248936951899 0.753241996672713 0.993484003067252 0.000354703224470777 0.0695137696643573 0.166383627255937 0.939338670873698 0.467371377356102 0.790148286051367 0.787441992827379 0.994624715977651 0.00126461365926103 0.210480540262062 0.415973199296849 0.982224884498762 0.757945928428651 0.930730857740318 0.929676190935372 0.998487843536265 0.00116071934799104 0.196571490033969 0.395283436995586 0.980662650182504 0.741852663543189 0.924988499929363 0.923853555119323 0.99835254448031 0.000607476473577323 0.113457823717438 0.254796472707648 0.963671732861497 0.600508584288594 0.865774628310561 0.863875608106621 0.996855149038162 0.00105748329466585 0.182259510609373 0.373224514712573 0.978812705184146 0.72359580898454 0.918256345752655 0.917028678350394 0.998191817062454
164861 0.0034719086607294 0.0294172789035858 0.152885618534127 0.772079226463592 0.265834275484299 0.49405047284047 0.914489359741781 0.977655433145002 0.00370993291915136 0.0313780366502466 0.161704849521628 0.783577469079222 0.2790229021489 0.51068561186052 0.919551824192914 0.979063906381014 0.0290024605732253 0.206249130647095 0.607420896723016 0.966712483154451 0.756349340494858 0.893293235813397 0.989210722910707 0.997341161886775 0.0134396004167047 0.105953210878074 0.413723951437403 0.929801421716954 0.586057831424261 0.792449592854271 0.976644242173537 0.994188730371697 0.0188134691410212 0.142958605480325 0.498309414954178 0.949091359408427 0.665860499486974 0.843114175522839 0.983293476065816 0.995864312363384 0.0303006727010481 0.213734872792332 0.6181282224361 0.968134459395216 0.764569109269713 0.897519054802524 0.989681877284087 0.997458182361367 0.0310046723715073 0.217743751629041 0.623705280924139 0.968857377924844 0.768807384999189 0.899677984152273 0.989921048803522 0.997517553195525 0.00350262146463979 0.0296706731040516 0.154033758098497 0.773630735617474 0.267562723929351 0.496259764106637 0.915177952456787 0.977847689130999 0.0128136267398444 0.101461400407645 0.40205196787488 0.926580561888487 0.574286419966198 0.784388110368602 0.975516035409523 0.993902724315043 0.0324916422115043 0.226096945290949 0.6349903458131 0.970284506449857 0.777294663593056 0.903961050312297 0.990392494306399 0.997634519355842 0.0297053200951566 0.210317074145729 0.613287782849141 0.967497262041597 0.760866780371826 0.895622039550975 0.989470865539611 0.997405783819777 0.0103652390790528 0.0835073259523319 0.351728282468411 0.910583778203649 0.521195542485103 0.745906031009655 0.969834300214453 0.992454791964996 0.0304969187048231 0.214855920525913 0.619698606385248 0.968339224798234 0.765765483357019 0.89812984212558 0.989749646710451 0.997475007326673 0.0185275258279145 0.141057056332775 0.49440790876768 0.948331972977041 0.662379167633607 0.841038733330607 0.983035151276152 0.995799533908045 0.0164064352497156 0.126719515081381 0.463536858372671 0.941921303890036 0.634175501864737 0.82378931980568 0.980843272804816 0.995248858055221 0.00634526492972867 0.0526290480446354 0.248569959102248 0.861282251064343 0.398919362944894 0.641548786331738 0.951460344884848 0.987684029330136 0.0240030232525141 0.176241633348222 0.560242790102316 0.959858772114669 0.718782708145716 0.873304078248035 0.986926627370359 0.996772668954754 0.0325083404439033 0.226189880591695 0.635113422733013 0.970299814147399 0.777386579068656 0.904007143871128 0.990397546048635 0.997635772244242 0.0100152678946755 0.0808896450607545 0.343857279558311 0.907717871972562 0.512530461181907 0.739273273228271 0.968802386511098 0.992190453089792 0.0134860021193371 0.106284614816098 0.414571625198433 0.930029115868431 0.586905126314682 0.793023625682194 0.976723801802422 0.994208880400816 0.0102057771095351 0.0823162196618939 0.348164772283134 0.909300089699006 0.517285114706617 0.742925622485141 0.969372621069537 0.992336578670245 0.0166508009995239 0.12839246452459 0.467277136926393 0.942738257724859 0.637656059282675 0.825960926925431 0.981123709352225 0.995319416663844 0.00611964630751881 0.0508419221812178 0.241827665645547 0.856872022379568 0.390216709009669 0.633128343619432 0.949749860795159 0.987232899671484 0.0235845828932138 0.173641413641118 0.555799669042927 0.95915886872976 0.715126911439194 0.871297362177166 0.98669213635828 0.996714193844054 0.0317199808932505 0.221781252903355 0.629215467603436 0.969560075894187 0.772966235220018 0.901783397075495 0.990153299262117 0.997575185287925 0.0318302799443731 0.222400648460457 0.630051509445086 0.96966570800311 0.773594777255952 0.902100478039464 0.990188192303876 0.997583842106435 0.00566200364667464 0.047198659666264 0.227782997310199 0.847012932461307 0.371779984097677 0.614785772143001 0.945884432703251 0.986208938574061 0.00664512244107317 0.0549950784910715 0.257351938954672 0.866742324392526 0.410114099469796 0.65216485911351 0.953562293980903 0.98823675048187 0.0059706487074795 0.0496584571816685 0.237310065998061 0.853803663200656 0.38433225728613 0.62734941532395 0.948553058136048 0.986916528908729 0.0158491396205154 0.12288323199105 0.454814410707266 0.939969685183684 0.625988899724204 0.818632458455771 0.980172017267321 0.995079845019483 0.0228644210681869 0.169132915065103 0.547948151549128 0.957896890725352 0.708615170289254 0.867694979947783 0.986268748038524 0.996608560309736 0.0120843394507708 0.0961782821701507 0.387873474090448 0.922440318145431 0.559719605143684 0.774183575005261 0.974058083584938 0.993532389588665 0.0131595089570915 0.103948213625366 0.408556331076792 0.928395381342686 0.580870363867536 0.788917017637691 0.976152374724769 0.994064100565426 0.022919648114776 0.169480162841589 0.548559658167184 0.957996354989095 0.709124710665181 0.867978167507202 0.986302145169542 0.99661689522886 0.0224857685676113 0.166745304816025 0.543712348952307 0.957202352436977 0.705074542792211 0.865721046234712 0.986035412486581 0.996550314914706 0.00421593662820523 0.0355231845416803 0.179869558675688 0.804553892330867 0.305562567714167 0.54267466291395 0.928550854624471 0.981539488023527 0.0315899682330912 0.221050066975402 0.628225382392691 0.969434647001715 0.772221044275633 0.901407090883906 0.990111860145674 0.997564903818108 0.0126877217824927 0.100553177257256 0.39964980155185 0.925897226564963 0.571839320903078 0.782691729047412 0.975276003316116 0.993841810874965 0.00504148346953097 0.0422192649695639 0.207909378108836 0.831270899321264 0.344955099402431 0.586805002757802 0.939590467427812 0.984528241684152 0.0310986420865985 0.218276203347495 0.624438008023997 0.968951476274217 0.769362048409667 0.899959526695846 0.989952162696399 0.997525275175314 0.0332047840339567 0.230049041517367 0.640177453294819 0.970924962210116 0.781156458207451 0.90589232702715 0.990603761052951 0.997686907642252 0.0233556875996393 0.172213032408348 0.553332637273803 0.958765843984865 0.713087973001519 0.870173267832622 0.986560358762262 0.996681323228547 0.0221603394473154 0.164683794326973 0.540010676590599 0.956587315171998 0.701964371944861 0.863978165655097 0.985828595389449 0.996498671721242 0.0238378832077452 0.175217131742674 0.558499490673466 0.959585364562556 0.717350817482796 0.872519431857387 0.98683505415871 0.99674983579967 0.0247868536138663 0.181074551774233 0.568340718792767 0.961108787644356 0.725392185235569 0.876903782210499 0.987344851140892 0.996876909640505 0.0216765432839944 0.161602705082681 0.534399952570776 0.955640389509225 0.697221475047036 0.861304113378737 0.985509824539366 0.996419041193459 0.0282190058643307 0.201672097215842 0.600678361526808 0.965793262812019 0.751116602273875 0.890576064473649 0.988905651674644 0.997265346617843 0.023343685620219 0.172138018393403 0.553202555807099 0.958745032298939 0.712980283516366 0.87011379930188 0.986553378764382 0.99667958195283 0.0185066069465064 0.140917656176754 0.49412019118351 0.948275545587214 0.662121713067497 0.840884789834921 0.983015944959436 0.995794716639765 0.00582304176124621 0.0484834753808403 0.23278258962842 0.850632372312602 0.378391450911364 0.621443851265561 0.947310234580107 0.98658736196929 0.00424967824668454 0.0357984812915029 0.181053511982385 0.805809645192186 0.307263900814526 0.544660739647732 0.929080146109286 0.981683985458166 0.0334021393318832 0.231136648252981 0.641588316258261 0.971097515460387 0.782202605912517 0.906413631530011 0.990660648831887 0.99770101135323 0.0106435089597152 0.0855793970369537 0.357857049051894 0.912739882539912 0.527872734193285 0.750946953818509 0.970607806085739 0.992652659689476 0.0229728773787296 0.169814611804066 0.549147545630877 0.958091788056572 0.709614189486551 0.868249996222689 0.986334184352366 0.996624890845504 0.0214942293334426 0.160436516862588 0.532251402951621 0.955272996589414 0.695396012939876 0.860269653285601 0.985386031677516 0.996388106670924 0.0326595219525133 0.227030423883114 0.63622415570279 0.970437715477528 0.778215461281149 0.904422529921234 0.990443050445632 0.997647057407831 0.0319028350193313 0.222807628366335 0.630599511151442 0.96973480733824 0.774006417686731 0.902307980089085 0.990211014834692 0.997589504032633 0.0111192543322248 0.0891029785758696 0.368078638525617 0.91619729265742 0.538875286710269 0.759123128902588 0.971843111275565 0.992968168566983 0.0246713978062875 0.180365756302194 0.567165892468072 0.960929452475287 0.724437552490628 0.876386100680339 0.98728489519888 0.996861969934264 0.00453418887652125 0.0381142979312391 0.190905464718052 0.815792524279316 0.321289208343646 0.560750638310961 0.933250901162375 0.982818350072835 0.0185553077115705 0.141242129721473 0.494789533206862 0.948406726541671 0.662720498091338 0.841242732332858 0.983060592950064 0.995805914891052 0.0323844504540784 0.225499905797805 0.634198392422683 0.970185876677593 0.776702889867392 0.903664140476457 0.99035994259318 0.997626445936956 0.0145784833686554 0.114025671868834 0.433865863748622 0.934998777254502 0.605918645923382 0.805691031926814 0.978453820408562 0.99464643238486 0.0333811451987012 0.231021076513404 0.641438731196531 0.971079253779898 0.782091774904239 0.90635844113969 0.990654628923733 0.997699518945548 0.0253992751638264 0.184816648874802 0.574471833155345 0.96203385089728 0.730350956647189 0.879580792498988 0.987653881841945 0.996953891645271 0.019112127062739 0.144936915034731 0.502322999828107 0.949861491495217 0.669422892380139 0.845226059326442 0.983555172774569 0.995929910264201 0.00511659729818116 0.0428244548092591 0.210367979913961 0.83334556828483 0.348321650634836 0.590404471285769 0.940428700975961 0.984753043954373 0.00395421091090739 0.0333830586793766 0.170571124076662 0.794235835836815 0.292080482818458 0.526665038270876 0.924161845637867 0.980336558076332 0.0328872358106571 0.228293526764984 0.637885115244021 0.97064310595051 0.779452843413949 0.905041695559768 0.990510808548955 0.9976638600779 0.0243032889266502 0.178098809161634 0.563379004842706 0.960346762083102 0.721350622870592 0.874706948081913 0.987089983919309 0.996813392871876 0.0101324829184289 0.0817678362332407 0.346514074877477 0.908697758892673 0.515466670243702 0.741532472969015 0.969155694801335 0.992281005375833 0.0122269094714375 0.0972153550692153 0.390696221756098 0.923285526327024 0.562643449567117 0.776252525980222 0.974356423632258 0.993608238732208 0.0241437719767503 0.177113081093647 0.561718232854223 0.960088965587621 0.7199920821132 0.873965453249031 0.987003699488443 0.99679188388812 0.033458998155355 0.231449504277133 0.641992846928698 0.971146862283127 0.782502230445231 0.906562790574054 0.99067691509733 0.997705043887815 0.0240561312882434 0.176570639720962 0.560800627261219 0.959945933356103 0.719240219595894 0.873554423053009 0.986955813152106 0.996779945559553 0.0183041370683971 0.139566394578991 0.491319051718222 0.947723085179457 0.659609992675311 0.839379590964287 0.982827821649166 0.995747524650776 0.0283864661157253 0.202654227231724 0.602138018820834 0.965993856851279 0.752253161198759 0.891168040258123 0.988972258374242 0.997281902496452 0.0194810216544195 0.147369550932871 0.50719597912566 0.950781778849906 0.673722462107332 0.847759096085806 0.98386751962587 0.996008169946249 0.0197534505545293 0.149158354386555 0.510736156728049 0.951440439507138 0.676828595329546 0.849578331847462 0.984090820554718 0.996064095917193 0.00241316058144967 0.0206102036706387 0.111354982932699 0.701669393996464 0.200898089252964 0.404047562546233 0.881310167704905 0.968131351885862 0.0200910013841342 0.151365742029598 0.515055316512532 0.952232977770899 0.680598463505422 0.851774356623778 0.984359233633641 0.996131295002942 0.026752369295917 0.192980748928614 0.587444650260846 0.963933102376469 0.74071644820334 0.885112167536203 0.988287098869658 0.997111517738027 0.0252867654489019 0.184131392392372 0.573357989603089 0.96186713322107 0.729452977608219 0.879097508042242 0.98759821703076 0.99694002777789 0.0164460086782407 0.126990817432884 0.464146005204302 0.942055154597836 0.634743567578941 0.824144593560288 0.980889242197929 0.995260426160318 0.000612828253555918 0.00530622432812892 0.0307871856699589 0.373518691175502 0.059911718084654 0.146660233792772 0.653052723377739 0.885069046175657 0.0131873908495429 0.104148154273967 0.409074692183517 0.928537829569356 0.581392440385332 0.789273959433973 0.976202251842973 0.994076742771251 0.0187740650772056 0.142696999446467 0.497775219312698 0.948988015865763 0.66538491039655 0.842831325974064 0.983258337433648 0.995855502378285 0.0150179973078256 0.117107033773981 0.441285412693947 0.936807243289162 0.613094137189628 0.810367451015466 0.97908032923083 0.994804600765247 0.0146628354306569 0.114618503783193 0.435304557172557 0.935353715750315 0.607315838264692 0.806606008554519 0.978576909889959 0.994677519562666 0.00144866061272483 0.0124635166979712 0.0698991851375842 0.585160816016555 0.131021721177015 0.289072579794434 0.816622745776008 0.947968934506615 0.0172760559390979 0.132647718866771 0.476622158899729 0.944729282647075 0.646274783322415 0.831285708989736 0.981805807725782 0.995490907943643 0.0171551034845953 0.131827384386321 0.474839157585535 0.944354809997104 0.644638824810838 0.830280707688472 0.981677665726261 0.995458704511765 0.00762058702905157 0.0626206079279033 0.284586196144914 0.881885717448822 0.443852571347738 0.682767945735747 0.959302732786841 0.989737007858814 0.0211775791150544 0.158404343684848 0.528474147745653 0.954620556449074 0.692174268247435 0.858436751783803 0.985166034210964 0.996333117196397 0.0175958982955944 0.134810498318434 0.481281315725983 0.945696089433275 0.650531032404465 0.833887980342964 0.982136327578698 0.995573941878384 0.0274082500644107 0.196887559958992 0.593464661756135 0.964788683553822 0.745468977206491 0.887619553152714 0.988571802450694 0.997182339139524 0.0127271454539029 0.100837734794892 0.400403980778683 0.92611253931502 0.572608515285159 0.783225721007699 0.97535166071836 0.993861013039997 0.0237619895619388 0.174745561436219 0.557693875291356 0.959458492639453 0.71668802351564 0.872155651993732 0.986792548612225 0.996739236247354 0.00960992223913633 0.0778413623724186 0.334505825328654 0.904162857153057 0.502102085690852 0.731151144489666 0.967516339531489 0.991860422989186 0.00667911855077758 0.0552626695338313 0.258334980585033 0.867334546369827 0.411357448393097 0.653329283309905 0.953789243266219 0.988296319457056 0.0100283576003107 0.0809877879337724 0.344155010508188 0.907828328885901 0.512860084520191 0.739527494243429 0.968842238133694 0.992200669467128 0.0211964441369124 0.158525652798262 0.528700823927661 0.954659947562943 0.692368058682549 0.858547262684902 0.985179322312996 0.996336439149041 0.0131077324329472 0.103576718072175 0.407591398959456 0.92812936524791 0.579897486812801 0.788251014732072 0.976059203959264 0.994040482247209 0.0121803127585873 0.0968766335003795 0.389776430883474 0.923011290637997 0.561692026789376 0.77558044030513 0.974259664276927 0.993583642724029
164881 0.00520540196156985 0.0849923101722647 0.250005364782345 0.831484998916411 0.511645747386606 0.782813379489968 0.91172914577128 0.989883192755277 0.00410978997855862 0.068255703258987 0.208167075030645 0.795558538186021 0.452435680959932 0.739758089644793 0.890660659862839 0.987206766230617 0.0162608465973398 0.226858969334227 0.512910898089379 0.939711256123663 0.767960408034527 0.919263058558307 0.970262902618325 0.996775113984821 0.0091178851799241 0.140409855867411 0.369560670286866 0.896661661628134 0.648185549559632 0.863729647704443 0.947817493612155 0.994221813751136 0.00696054035637437 0.110657200712885 0.30868854863024 0.868586067562873 0.583927541994804 0.828418971351541 0.932595453899496 0.992428132680646 0.0207647712863955 0.273478244455424 0.574623810371471 0.952371044008288 0.809369221804082 0.935923896505111 0.976666572123553 0.997484372372376 0.0162208840683252 0.226420566773293 0.51228598535444 0.939569394938257 0.767514395452609 0.919077225581035 0.970190649907277 0.996767063787319 0.00558203852433643 0.0906160621560096 0.263404526239749 0.841098501710979 0.529173627580537 0.794517335344639 0.917220599890712 0.990562899788113 0.0145211790216744 0.207337150419096 0.484189335427488 0.932862083543588 0.746855516767211 0.910312559314991 0.966761818884119 0.996383799918678 0.0251462584877274 0.314080562255206 0.62167817815612 0.960511236118302 0.837786841535349 0.946717781114557 0.980738432542626 0.997931064234237 0.02454744700323 0.308780663979564 0.615848034192102 0.959563054821078 0.834399923682214 0.945457206648403 0.980265956411522 0.997879402451019 0.0169245748300129 0.234073422085311 0.523067745319466 0.941975213665077 0.775130579321674 0.922231337668662 0.971414486872501 0.996903276186444 0.0238187393476757 0.302228574619042 0.608516350461698 0.958347625187511 0.830088572713664 0.94384260510191 0.979659611555738 0.997813037948993 0.0183035586715863 0.248669867400334 0.542911437776512 0.946182725698151 0.78872283761884 0.927760730137224 0.973547236243335 0.997139920121845 0.00810687582641696 0.126702426332896 0.342393264226644 0.8851494767878 0.620701778238406 0.849165885468551 0.941633252909976 0.993499312222626 0.00696727961790718 0.110753142502423 0.308896551522989 0.868697264398683 0.584164290114071 0.828557447334429 0.932656688030842 0.992435452288749 0.0272477272050492 0.332102366342642 0.640859448575707 0.963521385729846 0.848678206579559 0.950725438630548 0.982235220611894 0.998094434052153 0.0154735300839155 0.218135966754555 0.500306430728313 0.936790074794347 0.758852897342525 0.915440252218085 0.968772853667961 0.99660888026562 0.00698745861151879 0.111040299669331 0.309518631972721 0.869029101384649 0.584871582524392 0.828970756018243 0.932839379403274 0.992457285191792 0.00475608282433616 0.0781973218846745 0.233382762209868 0.818388055871731 0.488968619398574 0.766993725946776 0.904149833075374 0.988933064000465 0.0141102297564761 0.20259127782102 0.476919209060401 0.93101480971964 0.741309580078386 0.907906095196682 0.965813100820438 0.996277326910087 0.0175163994243884 0.240401706890297 0.531784477047685 0.943857480984082 0.78116778617124 0.924702880658672 0.972369784671559 0.997009387832357 0.0160585464452864 0.224634911913554 0.509731390890602 0.938986310360249 0.765685193454043 0.918313605862184 0.969893557239459 0.996733951305017 0.0231444727416406 0.296063310800559 0.60148894245036 0.957157816292884 0.825900595974824 0.942263419493357 0.979065285476208 0.9977479177123 0.026125468384893 0.322587895067861 0.630854375783074 0.961971758132643 0.843044700462085 0.948661196718321 0.981465272525719 0.998010452139575 0.0092392123627592 0.14202780919635 0.372674350280225 0.897891325531255 0.651221843463501 0.865292310951099 0.948473414213534 0.994297953117157 0.00748474618288921 0.118062442026002 0.324510527552822 0.876711686797034 0.601580646193595 0.83856661234777 0.937050069627069 0.992958396881788 0.00357457092645653 0.0598689381246799 0.186021230278766 0.77183446115352 0.418022048778753 0.711903636757643 0.876255979498219 0.985311587783136 0.00542582972020993 0.0882915239971179 0.257904579460183 0.837246806802252 0.522057406530643 0.789818686586971 0.915027659209275 0.990292334317427 0.0203050645084911 0.268960449154633 0.569027574724486 0.951323460209754 0.80581766057467 0.934539427532646 0.97613997298198 0.997426360524188 0.00226725454264178 0.0387744286775077 0.126456436921211 0.681812104281718 0.312708936992597 0.610178095359731 0.817702190368595 0.977007188312873 0.00681336118565404 0.10855707278333 0.304115241474873 0.866110168234347 0.578689929945618 0.82533848140966 0.931230039122275 0.992264696212532 0.0112280285826746 0.167760503888011 0.419751191738006 0.914587236049348 0.694529247423621 0.88664560020147 0.957291983318276 0.99531259460762 0.0160359298770072 0.224385530322305 0.509373431567895 0.938904197369423 0.765428113955397 0.918206094788666 0.969851704096274 0.996729285106882 0.0142533448619561 0.204250037416169 0.479473519747124 0.931669382605386 0.743267820441312 0.908758448543072 0.966149491816286 0.996315100819485 0.00201385561410046 0.0345822414312446 0.113907703793778 0.655507979536969 0.287766274547501 0.581586224817516 0.799325498394536 0.974182343756666 0.016880730014679 0.233600704813814 0.522409469478387 0.941830827150549 0.774670335985989 0.92204188729709 0.971341127104135 0.996895119906465 0.0266424320350583 0.327001421435559 0.635528669556602 0.962701183537787 0.845689361294876 0.949632566240209 0.981827853227468 0.998050015195382 0.00860317840127046 0.133482087071054 0.356009288009302 0.891101751891022 0.634703268452214 0.856681101762936 0.944840605896596 0.993875075060239 0.0244795334306288 0.308174820662278 0.615175909777075 0.959452710698712 0.834007118163039 0.94531056437703 0.980210941183118 0.997873384051897 0.0203906925029051 0.269805893921265 0.570080696889264 0.95152199264181 0.806488936507429 0.934801723876655 0.976239816616406 0.997437363908352 0.0191554156643579 0.257431611774484 0.554390705650711 0.94849508159241 0.796344530639307 0.930806736183906 0.974715246639939 0.997269127832981 0.0188589586430478 0.254403972160464 0.550459520828373 0.947712788890296 0.793753779378567 0.929775671696277 0.974320421897048 0.997225482423456 0.0239465308831102 0.303385852147981 0.609821455131749 0.958565893532618 0.830860328023632 0.944132452158277 0.979768557672771 0.99782496751458 0.00960946016636625 0.146930212174413 0.381993443238169 0.901470963213211 0.660176188482381 0.869849121839772 0.950377788613062 0.994518483450091 0.0242503826246318 0.306123378531078 0.612891299553095 0.959076023147434 0.83266828058224 0.944810052537102 0.980023083979559 0.997852828839546 0.027151572326109 0.331296800147881 0.640022625092843 0.963393442854934 0.848210924174852 0.950554919123856 0.982171699027584 0.998087509898587 0.0112843882657607 0.16846871372898 0.420985078585134 0.914981992920094 0.695602557433292 0.887153562590782 0.957498541260961 0.995336161193621 0.0168148039348457 0.232888896403335 0.521416354363858 0.941612391113472 0.773974824287838 0.921755313682076 0.971230122629557 0.9968827761268 0.00626343155661371 0.10062708784147 0.286490931645315 0.855978652012363 0.557910654057307 0.812788624809455 0.925602903270333 0.991586630238688 0.0015393275759583 0.0266384116968951 0.0894300958647357 0.5924634973867 0.235873391172997 0.515022380916191 0.752669971345435 0.966474841080385 0.00948310866379252 0.145263106653275 0.378843691364407 0.900277624049346 0.657171801115984 0.868328733690832 0.949743764513511 0.994445149553122 0.00402096357975772 0.066873564429905 0.204573852350294 0.791967032702141 0.447006313320056 0.735512210987553 0.888505710226801 0.986926696814812 0.00760268573735828 0.119712628635235 0.327973206322954 0.878404354253314 0.605350308513942 0.840687820903032 0.937972940240972 0.993067693229801 0.0127513229020241 0.186514477589164 0.451396150981942 0.924123654396833 0.721144103603619 0.89895706603305 0.962257140231625 0.995876583392457 0.0253300443445155 0.315692223148603 0.623433627455457 0.960793620273332 0.838799541837254 0.947093369170332 0.980879051463172 0.99794643129863 0.00949811871933895 0.145461470830108 0.379219506605667 0.900420882746028 0.657531447655089 0.868511185951298 0.949819922253619 0.994453962879908 0.0094563346654405 0.144909063246109 0.378172233057584 0.900021072992546 0.656528434399182 0.868002040358421 0.949607349385855 0.994429359818838 0.0150842602179039 0.213755228010747 0.493838166026823 0.935240516345944 0.754086365381195 0.913415688180646 0.967980537904148 0.996520301699089 0.0012056539679296 0.0209784261603945 0.0714072352301388 0.532330098663838 0.194646535297197 0.453992987190826 0.704380506708466 0.957576429145592 0.0238919763585105 0.30289224035397 0.609265326905932 0.95847298770737 0.830531698341755 0.944009073265653 0.979722187909482 0.997819890329507 0.0100764141419477 0.153038900734987 0.393368518211806 0.905646231691766 0.670843041508706 0.875178855470291 0.952589576752211 0.994773628165915 0.0114399297096127 0.170417408997071 0.424364012369678 0.91605297668907 0.698526543449571 0.888532398226604 0.958058488667854 0.995400001144917 0.0032554158032114 0.0547999730653578 0.172227958837016 0.754887843415008 0.39538216677575 0.692280412352567 0.865715749410957 0.983889678768874 0.0188052095484675 0.253852597592702 0.549739595661444 0.947568455236617 0.793277159137752 0.929585503245223 0.974247540156612 0.997217422352394 0.0255644724299228 0.317737893801632 0.625650232780354 0.961148157878408 0.840073628149777 0.947565034940551 0.981055540711881 0.997965712766095 0.00663241386279774 0.105962327635156 0.298410949403512 0.862936393806411 0.572069287297351 0.821397537049794 0.929474195680607 0.992053900235404 0.00142474310137487 0.0247017234773472 0.0833190459392116 0.573633121682484 0.222197289185337 0.495659782831345 0.737968097665649 0.963871995167438 0.0264768145014949 0.325593242964323 0.634043586797426 0.962470481919834 0.844851553405217 0.949325287125253 0.981713207192417 0.998037508393785 0.0214297838190326 0.279923087637904 0.58247573323147 0.953810698452743 0.814288442445008 0.937828236152924 0.977389293887835 0.997563898912872 0.0220456287109655 0.285797910787512 0.589501987415805 0.955070010809656 0.818628371054753 0.939495655461037 0.978020569447147 0.997633277123414 0.0136602946732693 0.197334195695095 0.468727942744064 0.928874019498015 0.734957673465713 0.905121262657665 0.964711260935355 0.996153435108942 0.0196972745067099 0.262907045293348 0.561407066955062 0.949867199471771 0.800919251925679 0.932616603713694 0.975406957189771 0.997345516132023 0.0254503457940914 0.316743406933875 0.624574258558229 0.960976341512375 0.839455813582525 0.947336440615541 0.98097001864925 0.99795637024587 0.0226276442834257 0.291269234368339 0.595936081535565 0.956199967267006 0.822552194779917 0.940993096279813 0.978586277326252 0.997695381476202 0.00642495746782255 0.102969973395503 0.291757431729156 0.859108878410356 0.564221099886638 0.816656498888331 0.927348321667504 0.991797732924334 0.0220269313382226 0.28562085137398 0.589292021106015 0.955032766272471 0.818499517686044 0.939446319166816 0.978001911488086 0.997631227729513 0.0233198011920162 0.297676089450342 0.603339486119136 0.957473531563751 0.827008761429411 0.942682322651573 0.97922306327372 0.997765212284567 0.0261940703991247 0.323176635383699 0.63148126249135 0.96207014652273 0.843400692927285 0.94879218960426 0.98151419559081 0.99801579191107 0.00547120483418288 0.0889678979903072 0.259510456138133 0.838384618510302 0.524146346101312 0.791205381468136 0.915676468730165 0.990372504147716 0.0136739612707933 0.19749482694139 0.468980413582841 0.92894097032212 0.735155112837411 0.90520829024873 0.964745758509881 0.996157317868846 0.0155100700671412 0.218544849701971 0.500905375308618 0.936931791301108 0.759291041990757 0.915625523777197 0.968845249555947 0.996616967473149 0.00169726053560821 0.029295920081026 0.0977229318808876 0.615853889378196 0.253958511092098 0.539402037108034 0.770428311855728 0.969503941853576 0.00914096273808107 0.140718044875948 0.370155240470914 0.896897807502372 0.648767087976171 0.864029637128427 0.947943526337013 0.994236450922037 0.0019248477433198 0.0331015285636676 0.109415441598425 0.645209165578124 0.278573023696214 0.57052537595628 0.791961666393524 0.973018364156355 0.00552613753477876 0.0897854806867595 0.261445505326919 0.839741119172453 0.526651234688049 0.79286003750626 0.916448880582739 0.990467815714138 0.0100962309314462 0.153296335731766 0.393842235878737 0.90581569334501 0.671281148153522 0.875395508528179 0.952679132369875 0.994783936806956 0.0122937389978353 0.180964349022634 0.442248998912262 0.921487589566018 0.713641361206967 0.895545499899172 0.960889825199002 0.99572178893125 0.00963359716786624 0.147247989046273 0.38259160255029 0.901695719887518 0.660744224055274 0.870135620372554 0.950497109168602 0.994532274837654 0.019265295601588 0.258548012700416 0.555830961016648 0.948779237312437 0.797288709383159 0.931181399036746 0.974858578542766 0.997284964477549 0.0238589923235575 0.302593486652742 0.608928348597116 0.958416618902884 0.830332404322469 0.943934219580161 0.979694051714347 0.997816809391505 0.0126782911139524 0.185633366791556 0.449955849504803 0.923714705616396 0.719972662409132 0.898427386022331 0.962045277304064 0.995852623937102 0.0146091828748532 0.208346643810447 0.485720794803706 0.933245077599959 0.748012976967641 0.910811890614702 0.966958278573456 0.996405824982543 0.00810290654297616 0.126647804493402 0.342282102100117 0.885099273591882 0.620585529337904 0.849102634647224 0.941606110952803 0.993496122654468 0.0228161357587984 0.293024629873863 0.597978407901657 0.956554106095025 0.823787788101046 0.941462661040526 0.978763434800794 0.997714816945893 0.00360643707164795 0.0603722441052647 0.18737370165957 0.773399265977227 0.420190547544888 0.713727012949265 0.877218562981036 0.985439942367012 0.0128021911848043 0.187127142237033 0.452395029983067 0.924405950801134 0.721954366192284 0.899322793650736 0.962403333753998 0.995893110853866 0.0242624804333196 0.306231962546412 0.61301256454247 0.959096080475178 0.832739487232669 0.944836699631422 0.980033088638945 0.997853923720143 0.00885494652119481 0.136883793649347 0.362708199649 0.893893485257374 0.64142308856102 0.860216828292367 0.946337644071381 0.994049687884185 0.00202049718699207 0.034692557756021 0.114241122224357 0.656252605867529 0.288442934729914 0.582388839683801 0.799854176337222 0.974265191785894 0.0205455658339918 0.271330446768122 0.571972901205125 0.951877076768675 0.80769163568884 0.935270946763112 0.976418338452925 0.997457033111485 0.01393920177279 0.200600540350572 0.473834625948173 0.930216188821267 0.738930632199588 0.906866713033849 0.965402358948923 0.996231172209563 0.0182873783610612 0.248501592954534 0.542687870285091 0.946136834031158 0.788572678238883 0.927700329816619 0.973524026202068 0.997137349777367 0.027321168613001 0.332716444485415 0.641496094451728 0.963618522339194 0.849033237059945 0.950854910819096 0.982283441600537 0.998099689834507
164901 0.0025076489303063 0.0831959298509568 0.116441851767447 0.833243454266538 0.395500323317018 0.867597924358716 0.837228097509936 0.986460688846578 0.00582755916803758 0.174637694196987 0.235056032522004 0.920953797205498 0.604042311398235 0.938570712648426 0.923036189266623 0.99414805758333 0.0123550605101585 0.311084501739375 0.396056503284267 0.961336639231342 0.7650182420508 0.970244277060585 0.962398621713156 0.997249360470802 0.00352579245308343 0.113255099864572 0.156462991270681 0.875508970247893 0.4793944973002 0.902178312292724 0.878630785758103 0.990342412665452 0.00269626576023826 0.0889126686398206 0.124133743441058 0.843103339744733 0.413009439364183 0.875729466692044 0.846895671923294 0.98739824457245 0.0111077737096546 0.288488436258093 0.370608695598232 0.95712928897391 0.745111781887435 0.966972955064187 0.958301823824145 0.996937586316501 0.00865607192278178 0.239650423128829 0.314003858203084 0.945519376539976 0.694416491854614 0.957911603599763 0.946991862201201 0.996063913371331 0.00263869693716838 0.0871751749806916 0.121799987526176 0.840219462110867 0.40777319168791 0.8733552001892 0.844068608125428 0.987126116038849 0.00764591037327448 0.217600343365242 0.287701145345549 0.938703717028693 0.667242653175171 0.952568472106055 0.940348792660846 0.99554168390005 0.0122142493789583 0.308602881663235 0.393284000760828 0.960902980091592 0.762925644447701 0.969907401006573 0.961976402934443 0.997217342569289 0.0107531098642099 0.281801019405453 0.362988820359763 0.955762678870528 0.738830784445057 0.965908959580452 0.956970910817654 0.996835769071282 0.0093456040238506 0.254025612638128 0.330898100149075 0.949368836469465 0.710577335412356 0.960921649512058 0.950742700223652 0.996355791706569 0.00988358365076497 0.264882527816057 0.34352750828881 0.952017287569063 0.722059794778233 0.962989346629897 0.953322819631476 0.99655533347922 0.0115358944409208 0.296403067385802 0.379574384328479 0.958671687531114 0.752308119545604 0.968172975648623 0.959803808670799 0.997052176592327 0.0125602656738794 0.314670504403192 0.400053213763976 0.961951874982012 0.768003528298492 0.970722085738992 0.962997608979166 0.997294738520274 0.00199893574724907 0.0674248595775706 0.0950217011163437 0.799239876258215 0.342653822364192 0.839248139704274 0.803845759647593 0.983064879232737 0.00920611420987044 0.251159994306875 0.327546064609417 0.948634220000443 0.707445711349768 0.960347653772266 0.950026968116077 0.996300260462681 0.012206947819374 0.308473732516224 0.393139563917705 0.960880231280593 0.762816135340555 0.969889727291635 0.961954253970955 0.997215662239125 0.00377574848053402 0.120344672637427 0.165751729079155 0.882810265812689 0.496568946046557 0.908079692701284 0.885772877321695 0.990978222513391 0.00452099615154987 0.140845141180346 0.192296293902177 0.900267298479454 0.541692376090054 0.922104634010846 0.902837160273677 0.992459765993017 0.00261906623133195 0.0865812274225411 0.121001403229455 0.83921175955521 0.405966371050065 0.872524772066796 0.843080647591278 0.987030621807554 0.00489456221349259 0.150776938001826 0.204990553652089 0.907204176867598 0.561419606345201 0.927644697543926 0.909613238769804 0.993033843234934 0.0039829363950301 0.12613848024264 0.17330091477773 0.888245604037823 0.509974742049506 0.912459236535232 0.8910877596475 0.991445274040597 0.00570357345714786 0.171541860493349 0.231189159008858 0.919364768486992 0.598857474110504 0.937311722294391 0.921485453071264 0.994020865985783 0.00296683030702138 0.0969934458444217 0.134941459727739 0.855375506443247 0.436435651627258 0.885795359457312 0.858920845316374 0.988537378740961 0.00510954247872327 0.156392392117586 0.212120774369404 0.91077763143734 0.572027112875145 0.930491321967741 0.913102809333001 0.993326415200244 0.00393141053340051 0.124704527221942 0.171435997540511 0.886941327762971 0.506707465795594 0.911409370450163 0.889812539104347 0.991333681272355 0.000916799498189147 0.0320618590045853 0.0458970482337317 0.645881679181634 0.192778658772226 0.705178188270639 0.652476086272442 0.963761451970283 0.00243158498152821 0.0808707953096246 0.113302398090106 0.828908650883163 0.388142204736684 0.864010410314678 0.832976111495581 0.986042018856227 0.0128028394388592 0.318863566105689 0.404712140646937 0.962654673301274 0.771437598051484 0.971267725516447 0.963681820504165 0.997346509007382 0.00459139938977447 0.142734065441987 0.194718859531566 0.901652433790901 0.545543628902365 0.92321235066805 0.904190402529959 0.992575048559464 0.00248575334882869 0.0825277926736521 0.115540368313823 0.832018260934804 0.393400321553962 0.866584725482978 0.836026418937804 0.986342761831264 0.00294431357379341 0.0963262592491507 0.134051991411748 0.854427679882074 0.434557190697534 0.885020097276441 0.857992396424102 0.988450472578955 0.0050263477639155 0.154227824490931 0.209376325389364 0.909427705730884 0.567983034545682 0.929416547432967 0.911784655933049 0.993216141768279 0.00739715332246406 0.211979939421268 0.280920213935272 0.936757883818603 0.659802434814585 0.951039815530482 0.938451757828219 0.995391297414008 0.00245037388240218 0.0814462004333097 0.114079917181144 0.830000173060607 0.389976270947369 0.864914486782203 0.834046879492263 0.986147820144688 0.0113517383500719 0.293019434978312 0.375748343441846 0.958021878247987 0.749262270007291 0.967667517722291 0.959171041738814 0.997003941718118 0.010207536093815 0.271274574075939 0.35091144801825 0.95348375413661 0.728550397797383 0.964133114323406 0.954751282441593 0.996665378559191 0.00404007763169813 0.127723396133269 0.175359505040702 0.889657428072217 0.513548234365337 0.913594919605933 0.892468024735079 0.991565727910035 0.00974339946679391 0.262082916716412 0.340281444511404 0.951353958282214 0.719155261982632 0.962471719563018 0.952676641317534 0.996505453172892 0.0111217766069349 0.288750012771954 0.370905916448318 0.957181534579905 0.745353665766939 0.967013617845414 0.958352702664526 0.996941473439584 0.0109650030863723 0.285810860150657 0.367562671936242 0.95658932181145 0.742619499524213 0.966552638638353 0.957775973516301 0.996897389149185 0.0076902713603212 0.218594513656948 0.288897331160938 0.939038304997227 0.668535792112082 0.952831181709018 0.940674968432135 0.995567484774988 0.00830644712725461 0.232155706093567 0.305116952328696 0.943337291652633 0.685522146842951 0.956202867517143 0.944865315014889 0.995897479448014 0.00654988061396534 0.192237958151797 0.256850455186325 0.929100447740073 0.631792012971691 0.945010141536485 0.930984307683714 0.994793813694933 0.00618826283754843 0.183518332331114 0.246092979002027 0.925241812760103 0.618398437113322 0.941963288318402 0.927220168512621 0.994489266391001 0.0044256806139436 0.138274943843104 0.188993731716065 0.898328982738055 0.536374032953662 0.920553275837886 0.900943294547596 0.992297891500187 0.0117974958535817 0.301156479818783 0.384931894018183 0.959561318213893 0.756511674728951 0.968864724630541 0.960670069173152 0.99711811484245 0.00556136339958635 0.167963221222331 0.226706693051859 0.917462174304945 0.592742453884935 0.935803018650578 0.91962852226741 0.993868038956361 0.00749360583938138 0.214168405807096 0.283564301534246 0.937526726091052 0.662725997508784 0.951643993324504 0.939201343993266 0.995450787648419 0.0024191611325346 0.0804899340363845 0.11278754260247 0.828179191620898 0.386923427871464 0.863405947794896 0.832260484783294 0.985971169566441 0.011171234570525 0.289672417800985 0.371953518930592 0.957365061982839 0.746204387393029 0.967156449236 0.958531427714245 0.99695512493139 0.00580538602231957 0.174085690237685 0.234367283336724 0.920674207306668 0.603124844324491 0.938349263261366 0.922763347164583 0.994125707670338 0.0119982679965415 0.304762939174916 0.388983180705594 0.960218833957931 0.759643712829721 0.969375798680829 0.961310283984246 0.997166776109908 0.0043523934486238 0.136288600391231 0.186436435172834 0.896786882846585 0.532200831105243 0.919317988916459 0.899436408424451 0.992168644277227 0.0130703930172311 0.32343165827779 0.409770219992975 0.963400712154042 0.775111156879982 0.971846735439013 0.964408098922492 0.997401387958911 0.0047162686012504 0.146064616049426 0.198980867901068 0.904017241211986 0.552218744479708 0.925101804786569 0.9065005117766 0.992771112712992 0.00557269648097884 0.168249507778942 0.227065780785633 0.91761706279043 0.593236538875784 0.935925892849189 0.919779700896507 0.993880502403804 0.00785676694274847 0.222304187211841 0.293352182617988 0.940262407262742 0.673301835954851 0.95379195350455 0.941868241190867 0.995661733101378 0.00210949966386352 0.0708971459563396 0.0997631522400772 0.807756369295589 0.354905916680154 0.846393618546324 0.812212773071352 0.983939983611354 0.0132553305191614 0.326554976441599 0.413218072456361 0.963899427354464 0.777583239889341 0.972233679041803 0.964893587318451 0.997438029659139 0.00741305636632442 0.212341582169083 0.281357477186619 0.936885940001775 0.660287915535281 0.951140461210898 0.938576609056294 0.995401212221493 0.00726911123038975 0.209056481541849 0.277380654737177 0.935707755057301 0.655843055987634 0.950214232975611 0.93742787691086 0.99530989581512 0.00422844743821759 0.132908972285574 0.182075408476777 0.894070115586647 0.524970793603666 0.91713948638728 0.896781354736839 0.991939943157124 0.0107865815132223 0.282437309901035 0.363715591306972 0.95589532291076 0.73943655964473 0.966012262234667 0.957100094630286 0.996845663362311 0.00737526629039227 0.211481693553604 0.280317569636807 0.936580797383489 0.659132029776062 0.95090062431401 0.938279101957563 0.995377582275734 0.00495587631686614 0.152385868549446 0.207036955811498 0.908252042591792 0.564497702731009 0.928479942213177 0.910636580631365 0.993119856559037 0.0114216174189027 0.294307049402455 0.377205530981518 0.958270814964909 0.750426679262531 0.967861173210523 0.959413452444631 0.997022427289466 0.00309956175108159 0.100907044706303 0.140148586355572 0.860721995373648 0.447261678996766 0.890161689600158 0.864157084339456 0.989024295612206 0.00889237663578684 0.244636567707739 0.319886160066439 0.946902233926232 0.700151740737482 0.958993556242082 0.948339386233177 0.996169019457139 0.00637009282970847 0.187925377550204 0.251539761968536 0.927232775689233 0.625251433104308 0.943536100833687 0.929162477618668 0.994646698712747 0.00400986567684495 0.12688610703486 0.174272328105595 0.888915416496797 0.511665309905441 0.912998136789884 0.891742613489787 0.991502465090322 0.012192326756753 0.308214977488451 0.392850134875042 0.960834599093067 0.762596548478212 0.969854274735777 0.961909824939908 0.997212291416371 0.0128945856442103 0.320436654482846 0.406456023919815 0.96291385272495 0.772710510204768 0.971468901313813 0.96393413851623 0.997365583316547 0.0103487924662364 0.27402838233515 0.354080874241195 0.954095781530706 0.731287883222638 0.964610225684755 0.955347413618602 0.996711212807234 0.00597842662818556 0.178374709401492 0.239710430457238 0.922805358421955 0.610174989051712 0.940036487085353 0.92484295360673 0.994295751491677 0.00948374110431378 0.256842695015821 0.334185773282706 0.950076105620279 0.713614052570842 0.961474085826557 0.951431759616767 0.996409180403931 0.00381096212556234 0.121334630130996 0.167044275507918 0.883770878892696 0.498898492809689 0.90885455600845 0.886712322021376 0.991061152539883 0.00820751582463714 0.23000904940883 0.302561487708845 0.942688044823597 0.682911794162675 0.955694112041851 0.944232541388171 0.995847821559185 0.00399474211628791 0.126466390299425 0.173727054394571 0.888540235222413 0.510717309727288 0.912696304908723 0.891375814062253 0.991470440543488 0.00504260571764616 0.154651669718751 0.209914112939189 0.909694692857191 0.568779274297603 0.929629171260607 0.912045367238903 0.993237975570425 0.00989476127410472 0.265104875366163 0.343784998867672 0.952069408395619 0.722288839436157 0.963030011975033 0.953373591789196 0.996559250070004 0.00338786786933252 0.109295510243106 0.151250444592561 0.871078553942939 0.469410359195352 0.89858707193158 0.874295517778054 0.989951813010353 0.0048181778689163 0.14876426679215 0.202426704190012 0.905864980299623 0.557524087789756 0.926576616695525 0.908305294922277 0.992923648326997 0.00234109225554148 0.0780896573327216 0.109538860942119 0.823449595203344 0.379153077341867 0.859481490366469 0.827619847916048 0.98550900848635 0.00581390511798955 0.174297858877614 0.234632049185557 0.920781860105412 0.603477840003887 0.938434533288527 0.92286840232031 0.994134314729125 0.0090347101707068 0.247609572300251 0.323382147370257 0.94770210554803 0.703504796595979 0.959619050261685 0.94911877172681 0.996229684934352 0.00211752382904795 0.0711481705063554 0.100105370223013 0.808346486370115 0.355777462366405 0.84688761485764 0.812792381027877 0.983999994456906 0.00540966198098325 0.164112641816167 0.221868519316758 0.915331715907278 0.586012416429204 0.93411197402053 0.917548956201031 0.993696210715453 0.00557799929433107 0.168383397482733 0.227233688286852 0.917689337741086 0.593467316440741 0.935983225955827 0.919850244274325 0.993886316836211 0.00894637677136098 0.245767161664209 0.321216634364094 0.947208535128777 0.701432638158497 0.959233110071338 0.948637846730344 0.996192261802997 0.0068597212055344 0.199567188331382 0.265832389885519 0.932105099594858 0.642548863806529 0.947378743142273 0.933914802038925 0.995029341060373 0.00440726971800544 0.137776775249098 0.188352776265373 0.89794591202086 0.535332619778285 0.920246506619116 0.900568983648233 0.992265823692247 0.00460361005912841 0.143060860855426 0.195137583675416 0.901888784089446 0.546205064357736 0.923401289576427 0.904421300093184 0.992594686914899 0.00437626373899039 0.136936543047885 0.187271097490481 0.897294245314939 0.533568238664093 0.919724509963833 0.899932199982377 0.992211212904215 0.00302386485217903 0.0986791537261921 0.137186493362155 0.857722189812093 0.441138757174831 0.88771324395636 0.86121933531874 0.988751784882864 0.00391772428089713 0.124322875554797 0.170939257339325 0.886589777007952 0.50583233580737 0.911126278320611 0.889468803648674 0.991303551021035 0.0073293207570781 0.210433788990369 0.279049286282608 0.936205835953007 0.657716173429038 0.950605862694197 0.937913515999054 0.995348526073905 0.00539072194042207 0.163629472856368 0.221260319536562 0.915058025780592 0.585156661898039 0.933894606775357 0.917281785601115 0.993674083060627 0.00132371033753991 0.0456603840385689 0.0649696790730227 0.72485985243365 0.256480430422988 0.77552778541439 0.730596981204518 0.974628574665034 0.0116463637862233 0.298417901683478 0.381847756233904 0.959052034858416 0.75410050548131 0.968468757945422 0.960174169841864 0.997080381336153 0.00919538201192825 0.250938637870664 0.327286809918876 0.948576823954189 0.707201994516889 0.960302798586037 0.949971046250932 0.996295918410065 0.00906816047691708 0.248304998713725 0.324198686800836 0.947886633882259 0.704282093210145 0.959763315976903 0.949298568904618 0.99624366681771 0.00643832568399687 0.189567310162413 0.253563956256294 0.92795298332878 0.627760602486094 0.944104674780807 0.929865030826 0.994703493865525
164921 0.00633795701498192 0.0600895598273655 0.257347742594053 0.962100193126541 0.789681459775485 0.448497216739383 0.910866882420484 0.998794041322242 0.0078789073655845 0.0737294710216921 0.301405291166169 0.969331105478672 0.823783027896893 0.503110042174195 0.927132282551982 0.99903117619161 0.0302075198831764 0.237923269360242 0.628561320822357 0.991997940125753 0.948282481813411 0.798847228679304 0.980355450060027 0.999752814238537 0.0251143142555075 0.205218812237011 0.583257141738922 0.990340730255595 0.938136483741764 0.766600462324855 0.976344601296231 0.999701138735707 0.019279064341932 0.164602250105469 0.516437280970884 0.987379662899244 0.920457465652581 0.714803256979637 0.969226317726537 0.999608387578809 0.019487953513758 0.166119010159945 0.519181230005331 0.987515876128366 0.921258378243929 0.717038327232597 0.969552420886626 0.999612666087864 0.00682583342331013 0.0644467113830163 0.271870992484142 0.964730208618051 0.801811585941831 0.467024103002258 0.916744520651506 0.998880689907524 0.00779253337874575 0.0729742964205341 0.299071084368941 0.968999087881557 0.82216440374483 0.50033251345844 0.92637812329153 0.999020362879078 0.0169108747059379 0.147059728539575 0.483080992662639 0.985603518957508 0.910120259813055 0.686832739076556 0.964985931595759 0.999552493342961 0.02759463183321 0.221446046401304 0.606563444990504 0.99122349478657 0.943518113754824 0.78346000602227 0.978478680989661 0.999728686145941 0.027871764768865 0.223223115051261 0.609013512005675 0.991312457599316 0.944063352434482 0.785198583119182 0.978694054438019 0.999731459668201 0.0108664101228806 0.0991896729921159 0.373761828927594 0.977639833633491 0.866075290725158 0.583447812710427 0.94623933532208 0.999299462182796 0.0240261840186711 0.197911445960337 0.572179611845656 0.989896532373945 0.935448066520226 0.758377509057253 0.975272838228927 0.999687259160568 0.0180973209727665 0.155928966637389 0.500328183223709 0.986550664317607 0.915608238207862 0.701482622326541 0.967244429574109 0.999582323734987 0.0094400296783863 0.087191513303134 0.341128278628514 0.974311858404552 0.848712153417499 0.54854286015344 0.938531709094308 0.999192535072116 0.0115815846216877 0.105100196797909 0.38896882434823 0.979006459615413 0.873377457978695 0.599025530692597 0.949425841486803 0.999343167604771 0.0279141543877244 0.22349430540251 0.609385702680587 0.991325910776843 0.944145851114836 0.785462139707033 0.978726628633311 0.999731879045136 0.0213808970475725 0.179645301569064 0.542744504984675 0.988630300983423 0.927855331792973 0.735838814701759 0.972225294889231 0.999647627685084 0.0138688131082857 0.123547745458814 0.433126652543306 0.982447775871847 0.892227665723113 0.641975684950479 0.957505619411656 0.999452700921248 0.00587764160021905 0.0559451505439305 0.24311740279651 0.959234856402782 0.776804801293693 0.429814398614086 0.904512586604752 0.998699116277631 0.0132876193954476 0.118924585266483 0.422503453102433 0.981683513131702 0.887982927233707 0.631940446209031 0.95570428613961 0.999428439543796 0.0156450799644618 0.137413851109459 0.463368496876613 0.984437147319008 0.903437550753839 0.669575608456886 0.962213208512658 0.999515681995027 0.0216655506128745 0.181645902578202 0.546096951775407 0.988781233353235 0.928754909264598 0.738457768736862 0.972587964825265 0.999652356844802 0.0260515774767767 0.211419891467875 0.592367452900081 0.990693878970238 0.940283162784964 0.773260855589516 0.97719767499662 0.999712164747736 0.0302383305646 0.238113924349374 0.628806717670214 0.992006280410902 0.948334012233577 0.799016096239781 0.980375684877711 0.999753073884084 0.00480291171511541 0.0461404574535995 0.207727637532315 0.950513139584921 0.739645841492646 0.380925408287537 0.885480774313386 0.998406767773441 0.00830824823905389 0.0774669828556832 0.312786853239471 0.970882037191463 0.831414235691131 0.516477212215676 0.930664573239908 0.999081592825799 0.00352552288699406 0.0342472171326058 0.161223355769402 0.933690911703581 0.675606236131501 0.310860705157367 0.850039604997601 0.997827972154439 0.00305534102924715 0.0298023705595086 0.142734302183905 0.9242265464764 0.643375020346426 0.280959373134723 0.830799267896738 0.997493380266959 0.0100555460315262 0.0924037283756249 0.355606795739784 0.975860938182391 0.856721495977676 0.564285165159207 0.942110250369253 0.999242394545029 0.0200483931008947 0.170164483033677 0.526397142158472 0.987867479523061 0.923331181867301 0.722869877769852 0.970394780469781 0.999623704799036 0.0284012784402525 0.226598860933574 0.613614734766391 0.991477652104549 0.94507721586422 0.788446651663074 0.979094129047601 0.999736608525403 0.0285532735279984 0.227563119259556 0.614916472204154 0.991523948713226 0.94536168637566 0.789361570553884 0.979206286767146 0.999738051220806 0.0239565433711855 0.197439755164642 0.571451427600405 0.989866743940334 0.935268243237238 0.757832114447259 0.975201014343798 0.999686327948 0.0178249487679069 0.153907324246439 0.496467697928587 0.986344223585751 0.914407341072946 0.698238929444359 0.966751634755083 0.999575826604449 0.00692844517885593 0.0653585263135227 0.274855333307361 0.965237868870312 0.804188272533952 0.470765624374253 0.917884079035994 0.998897362656229 0.0271039556882919 0.218282152866062 0.602152858134247 0.99106156111405 0.942527012751302 0.7803142677481 0.978086793681656 0.999723636431158 0.0244718440177373 0.200918498637372 0.576784016532441 0.990083187934886 0.936576175753987 0.761812171468874 0.975723032143025 0.999693092941034 0.00650914717519376 0.0616225600464291 0.262507669002433 0.963066264411711 0.794101943790769 0.455140910245151 0.913020833279634 0.998825922784974 0.020001667902169 0.169828526589473 0.525803509056321 0.987838909047016 0.923162457728995 0.722392637195427 0.970326300051526 0.999622808103202 0.029948623570353 0.236317934748022 0.626487031186464 0.991927185998918 0.947845518050626 0.797417406867483 0.980183809550896 0.999750611386561 0.029288201176111 0.232195994692631 0.621094437714746 0.991741081185447 0.946697794330652 0.793679901159431 0.979732512969003 0.999744815763425 0.0161582659336121 0.141347717319122 0.471532747538125 0.984931712609527 0.9062610644637 0.676790917325054 0.963387752928114 0.999531301070364 0.0145194434022561 0.128672383879131 0.444578731654892 0.983231995624753 0.896618678390493 0.652592747703973 0.959358135056742 0.999477557845147 0.0211677000591211 0.178141259816003 0.540202308740216 0.988514629641831 0.927166908008195 0.733843707286843 0.971947460532201 0.999644002410988 0.0265559788175053 0.2147220693348 0.597114289444087 0.990873710137183 0.941379488218863 0.776695289272852 0.977632418084634 0.999717776511202 0.0137231793951132 0.122393339564224 0.430500426446475 0.982262238204316 0.891194066761816 0.639511725691177 0.957067949426624 0.999446814424703 0.0205212675180425 0.173551022992376 0.532325419694545 0.988149389630688 0.924998801295689 0.727611426866786 0.971070795242467 0.99963254996684 0.0054367449887184 0.0519448067285649 0.228979558627689 0.956055566959811 0.762914279868775 0.410711004215754 0.897521431880166 0.998593145769429 0.00249824966399015 0.024488188718593 0.119768678573757 0.908823167198105 0.595845344874176 0.242032721233432 0.800503295234097 0.996934428173758 0.00417357973583517 0.0403140266099804 0.185464000237505 0.943439127865939 0.711575512535707 0.348258592091613 0.870378288343646 0.998165808435801 0.0125590806216462 0.113067838870853 0.408630021207202 0.980627545728934 0.882173378329773 0.618555971125987 0.953221953454953 0.999394857777932 0.00792576214239147 0.0741386664493139 0.30266519072478 0.96950827858498 0.82464892240715 0.504604071513001 0.927535012228865 0.999036943517693 0.00130267909555761 0.0129051895536429 0.0661749109655208 0.838483078801725 0.434336037315219 0.142591263784079 0.676356503235124 0.994130422001903 0.0267381333747479 0.215908633902433 0.59880264358364 0.990937000600804 0.941765846758739 0.777910987446465 0.977785477691324 0.999719751066962 0.0246714725072547 0.202259060013811 0.578815859426708 0.990164633442467 0.937069135775425 0.763320215320583 0.975919547322014 0.999695637791777 0.0237769525523858 0.196221096372722 0.569562565401742 0.989789128079009 0.934799974816512 0.756414574771621 0.975013901538372 0.999683901352943 0.00282186074956417 0.0275815074848897 0.133253651603129 0.918450688567727 0.624880118034184 0.26513714714044 0.819294291245466 0.997285911983646 0.0162535385716412 0.142074540234577 0.473022089844655 0.985020143506431 0.906767484615835 0.678096697917342 0.963597945455912 0.999534092242344 0.00167703610985008 0.0165585319321589 0.0836307742342413 0.869887500030587 0.497199594699996 0.176396843692678 0.729099311392698 0.995436382569999 0.0297260657643912 0.234933196652353 0.624686178270955 0.991865386017895 0.947464131762867 0.796172548376275 0.980033919800798 0.999748687062883 0.0300097016647576 0.236697192759278 0.626978377060646 0.991943987232136 0.947949248387222 0.797756486367932 0.980224563979988 0.999751134502064 0.0206292969838797 0.174321268571168 0.533659773574577 0.988212001062172 0.925369863180418 0.728672594782915 0.971221011644249 0.999634513789755 0.00705982319020404 0.0665236429112028 0.278641668305621 0.965867044740812 0.807149973811987 0.475481145146507 0.919298674688359 0.998918002711409 0.0232409911984967 0.192564784406957 0.563829490778743 0.989550440105275 0.933362408654006 0.752086954689943 0.974438749364709 0.999676436661422 0.0130393668994433 0.116936613842499 0.417847445467423 0.981336691037339 0.886067799637247 0.627484217799607 0.954888153492095 0.999417417665054 0.0110735244990727 0.100908493403703 0.378240790351482 0.978053363618373 0.868274097069338 0.588079883275643 0.94720222551486 0.999312699574356 0.0171176683541899 0.148617443900973 0.486169222815017 0.985777914398988 0.911126589360146 0.689486132109307 0.965401315971999 0.999557990108217 0.0118970629164546 0.107685555233171 0.395451366477188 0.979558161935969 0.876354464112309 0.605539536228691 0.950715777788589 0.999360777864568 0.026353315633803 0.213398207159576 0.595219818875275 0.990802275331312 0.940943733724352 0.775327523595367 0.977459696540908 0.999715547572025 0.0117517061045975 0.106496003021988 0.392481189225126 0.979307567553628 0.875000151738509 0.602564179322976 0.95012960853303 0.999352781309947 0.00625027649150654 0.059302648552881 0.254677557388008 0.961585687425399 0.787343661154369 0.445032207831958 0.909722126077378 0.998777036731669 0.029918433090891 0.236130348572536 0.626243706882538 0.991918856142378 0.94779409686752 0.797249397786897 0.980163604722362 0.999750352025595 0.0187378154887504 0.16064944754474 0.509185224316127 0.987012780973851 0.918306074066782 0.708848955095506 0.968348622393189 0.999596857987175 0.0289642980737071 0.230160160908972 0.618395090166971 0.99164673117061 0.946116826963962 0.791797909565922 0.97950381209437 0.999741876736813 0.0247714211747858 0.202928760541983 0.579826146889279 0.990204922841524 0.937313154732257 0.764068330596631 0.976016776606021 0.999696896526545 0.022088131345233 0.184600079588995 0.550987621218687 0.988998205500635 0.930050670320303 0.74225404462252 0.973109599444227 0.999659152776395 0.0193852049947453 0.165373553548272 0.517835291254137 0.987449237647631 0.920866407886398 0.715943215501504 0.969392867940833 0.99961057309088 0.00975981213776079 0.089906084004051 0.348728401142168 0.975140434229072 0.852980656803949 0.556858463336894 0.940443834659201 0.999219223122862 0.019272201632301 0.164552336814904 0.51634662153814 0.987375138384687 0.920430882318298 0.714729244498974 0.969215487970889 0.999608245442467 0.0263840313381289 0.213599103623558 0.595508039333412 0.990813171908795 0.941010181162755 0.775535862171827 0.977486040937625 0.999715887591798 0.00223812217432729 0.0219888565885049 0.108627633534497 0.899269651260249 0.569048382171898 0.222391959278864 0.782318512065028 0.996578459496041 0.00989326279019305 0.0910346673285789 0.351849878241279 0.975470764523694 0.854692345968165 0.56024033749173 0.941207411369627 0.999229850667826 0.00569634017352209 0.054303830929104 0.237365499460525 0.957984560092009 0.771293300545216 0.422108804648269 0.90175581653439 0.998657523251281 0.00656290504263239 0.0621030368598231 0.264113612765289 0.963359619558852 0.795452300253525 0.457194754360298 0.913676056870571 0.998835591587885 0.0287905969190276 0.229064502908981 0.616932346140163 0.991595266672516 0.945800184326074 0.790774958563868 0.979379090756706 0.999740273376341 0.0305193646519372 0.239849112806396 0.631030894064421 0.992081583847194 0.948799488643334 0.800543890669001 0.980558405040255 0.999755418001107 0.0281759152191966 0.225165273145029 0.611669127443968 0.991408096873909 0.944650104038889 0.787075913197309 0.978925653820746 0.999734440799126 0.00563131464431305 0.0537139104618582 0.235281682212142 0.95751735170381 0.76925014450175 0.419294826985806 0.900728141886462 0.998641953859635 0.00128289635510885 0.0127114514657141 0.0652343160041638 0.836397187906073 0.430575337581801 0.140728190218484 0.672993411649462 0.99404033297804 0.0268775186725973 0.216814477119764 0.600085474046609 0.990984856673658 0.942058163420118 0.778832644406812 0.977901230105826 0.999721243933475 0.0179127379530945 0.154559860733634 0.497718247889995 0.986411438344547 0.914798048705035 0.699291889388311 0.966912050656864 0.999577942285698 0.015618141006165 0.137206466366904 0.462933191304361 0.984410302214521 0.903284712286117 0.669188154513036 0.962149502221992 0.999514833753362 0.00671438028659296 0.0634545276748473 0.268602263252971 0.964161861338774 0.799164455345016 0.46290069463619 0.915470670899146 0.998862003885393 0.0248725447427587 0.203605329432565 0.580843598995396 0.990245359608134 0.937558174082049 0.764820596815417 0.976114373052364 0.999698159765617 0.00248819670418165 0.0243918119933666 0.119343187922781 0.908487662114437 0.59487155253029 0.241291941920573 0.799856981126761 0.996922049666742 0.00639331747914443 0.0605858001755332 0.259024075961366 0.962418052855613 0.791131436235999 0.45066309706665 0.91157493616487 0.998804537898974 0.0158983429163471 0.13935923957224 0.467427868903454 0.984685149032981 0.904851564731445 0.673175325596893 0.962801977707047 0.999523516142073 0.0188346655414533 0.16135917881758 0.510498236514646 0.98707995871327 0.918699370558477 0.709932113718012 0.968509262240209 0.999598969728632 0.00583005061870215 0.055514803789939 0.241615761249686 0.958913874110937 0.775383736009222 0.42781139795585 0.903803934874606 0.99868844832691 0.0250571345966572 0.204837734127178 0.582688732345358 0.99031833914803 0.938000654210221 0.766181872830265 0.976290542569172 0.999700439383463 0.0257556427009786 0.209471134613118 0.589532380400898 0.990585124241142 0.939621194389818 0.771197946825758 0.976934870739688 0.999708770018527 0.0136438348394155 0.121763256195232 0.429059662135199 0.98215951638565 0.890622682620444 0.63815528949988 0.956825737048682 0.999443554474462 0.0264037406925437 0.2137279655452 0.595692775309282 0.990820150691433 0.941052742011369 0.775669350362788 0.977502913816331 0.999716105355827
164941 0.000528027219622028 0.0301539540900181 0.128651607954151 0.941077152438068 0.328892136199993 0.423276876283312 0.797758767509108 0.991249833970142 0.000979618243520519 0.0545597512619714 0.215097717365635 0.967367295168544 0.476334449409064 0.57667319928343 0.87982902681727 0.995266572182256 0.00324098593248154 0.160620542843239 0.476085575645537 0.989929260204626 0.75100941040447 0.81874493061208 0.960439055995593 0.99856778099633 0.00206234867977452 0.108434552760288 0.366109298606091 0.984246059958298 0.657188283617707 0.741667487108236 0.939136905318133 0.99774845187118 0.00141373001558957 0.0769096570808537 0.283491447215299 0.977168586660211 0.567712828040946 0.662932472029492 0.913573593180408 0.996716706505666 0.0020996113296528 0.110181555344665 0.370283565736703 0.984521892807851 0.661219468423541 0.745090586939611 0.9401545231078 0.997788405028692 0.00269076617165214 0.137025082201208 0.429881607802922 0.987888277803355 0.714511963034068 0.789391904367558 0.952706981196794 0.998274469254466 0.000601386595339198 0.0342024243531424 0.143961394752413 0.947893860584386 0.358234198427401 0.455326390441598 0.817948326595414 0.992309562760685 0.00202795194792077 0.106815931012661 0.362206939251432 0.983982589022339 0.653381322125015 0.738425272691069 0.938166417639223 0.99771027135547 0.00204304264151942 0.107526769541527 0.363924867078848 0.984099255104755 0.655061857530046 0.739857649703149 0.938595970372059 0.997727180016324 0.00273150681986784 0.138816659571444 0.433578429677198 0.988067251089176 0.717575699762587 0.791886117698805 0.953381290990322 0.998300231260589 0.00178660992984995 0.0952948029569731 0.333422393903173 0.981853842350308 0.624099981921166 0.713174402614506 0.930379432810084 0.997401143103636 0.00181424261697509 0.096628685288102 0.336848411482167 0.982125771741959 0.627700201411409 0.716309296599317 0.931368813917378 0.997440695592203 0.00279914320425461 0.14177493248099 0.439611691677518 0.988353007352284 0.722519888433154 0.795899424946346 0.954459395512178 0.998341347374787 0.00213354104859002 0.111766466758816 0.374037199454685 0.984764801152499 0.664808747587069 0.748129756068098 0.941052028434162 0.997823573332377 0.00105852410122974 0.0587008195994796 0.228478943808759 0.96972852024516 0.495703583637663 0.595482780103406 0.887789589599859 0.995618215798895 0.00281161856462426 0.142318403403688 0.440710587707814 0.988404230050442 0.723413054585694 0.796622879172792 0.954652840871118 0.998348715411114 0.00248515001708553 0.127870405769573 0.41046744991007 0.986896641644376 0.69798069722315 0.775836267663523 0.948983659564399 0.998131584700674 0.00176632308419041 0.0943130552665099 0.330884646893388 0.981648885779229 0.621412328893379 0.71082853365568 0.929634750742327 0.997371319492315 0.00150937810864263 0.0816952258774374 0.296995493470546 0.978586418284911 0.583725874782356 0.677422499589649 0.918611743595059 0.996924419955575 0.00251786656732888 0.129339766808913 0.41364395749209 0.98706511989587 0.700737498631637 0.778108333116334 0.949614721759347 0.998155878039432 0.00228693842417824 0.118863323999831 0.39046666836335 0.98577432518626 0.680132937178981 0.761014048395904 0.944795700567876 0.997969573169789 0.00313138169743319 0.15602174188627 0.467484967512758 0.989579304454547 0.74449989395931 0.813566663354456 0.959106655745041 0.998517562200545 0.00149563305068978 0.0810105172834501 0.295086148225568 0.978393585690985 0.581497926431495 0.675417179491084 0.91792412745618 0.996896200118221 0.00111915016788121 0.0618584224374598 0.238455630838664 0.971323034190734 0.509640965357473 0.608838588102339 0.893224907607904 0.995854850270844 0.000658468587947058 0.0373296981789545 0.155508490788739 0.952197553537028 0.379351771605666 0.477905329295715 0.831072099244409 0.992971952100073 0.00110465946766865 0.0611055929660399 0.23609445535779 0.97095737151966 0.506380061129811 0.605727013536516 0.891974160535526 0.995800642706953 0.000401718887181901 0.0231047112084154 0.100973401165827 0.923950535712363 0.271560094368621 0.358275366491573 0.75003958257424 0.988528732599659 0.000735010540310763 0.0414920043288124 0.170513872101379 0.956964474723502 0.405582913888352 0.505401875175724 0.845963831271914 0.993699701580766 0.00152460637492255 0.0824526518809565 0.299098892428871 0.978796085380648 0.58616677121617 0.679615537363008 0.919360251184557 0.996955092610673 0.00192230087261554 0.101808014092751 0.349916199587808 0.983115365629853 0.641142469972489 0.727938909480208 0.934982498197405 0.997584475051833 0.000230655355918834 0.0133956116768187 0.0605710838788764 0.874601920050664 0.176285271933197 0.242714133703448 0.632701612379937 0.980186381640752 0.00281644832645576 0.142528623824445 0.441134869802057 0.988423940183865 0.723757302529123 0.796901589785296 0.95472729283201 0.998351550405101 0.00196189003907094 0.10369100226409 0.354576529613169 0.983451089151423 0.645828190752818 0.731965098423053 0.936213170335554 0.997633196452269 0.00126902396088472 0.069575780688153 0.262050787769063 0.974627597621384 0.541006972189691 0.638361905583708 0.90464555168903 0.996343155475741 0.000566206475671732 0.0322650977850172 0.136686881748668 0.944833111420417 0.344489467062631 0.440412873352457 0.808794209855419 0.991835348781258 0.00239021921627638 0.123579227652023 0.401053748690165 0.986382032129142 0.689687215017886 0.768973069781653 0.947059961890409 0.998057337694268 0.00294264649018828 0.147985950548326 0.451998727355167 0.988916274518314 0.732459202431264 0.803923594819667 0.956589817596126 0.998422333540574 0.000578305313176364 0.0329322269633541 0.139202518108525 0.945925476590687 0.349282259639463 0.445632956829575 0.812044433645258 0.992004893350407 0.00317584098996867 0.157893114735748 0.471007259430431 0.989724140528618 0.747180806618382 0.81570226927515 0.9596577614186 0.998538349932231 0.00251395347362785 0.129164278165735 0.41326582083585 0.987045196776682 0.700410412009925 0.777839000720979 0.949540064019015 0.99815300564124 0.00253395487143954 0.130060543174631 0.415193552724173 0.987146393634168 0.702074839067544 0.779208861228669 0.949919368593625 0.998167594579215 0.00235752435036493 0.122091712078699 0.397742040791925 0.986195334877834 0.686724805604217 0.76651132029748 0.946363487902672 0.998030384902752 0.00130194108449667 0.0712540932730698 0.267039447949323 0.975254011486782 0.547367114255924 0.644260077393007 0.906834578375527 0.996435399378755 0.00214760086257192 0.112421601321638 0.375579624713351 0.984863242519484 0.666273954952007 0.749368055342712 0.941416114512817 0.997837821452891 0.00289117989329573 0.145768566917844 0.447619267636835 0.988720620149813 0.72897715938939 0.801119113019398 0.95584900032683 0.998394211460287 0.000695720070785993 0.0393598381107555 0.162878253187767 0.954642593869265 0.392400561433602 0.491658665324986 0.838662835102025 0.993346002701432 0.000934147296254274 0.0521570943090626 0.207174594662783 0.96583162204003 0.464483089060062 0.565018982428462 0.87470741477333 0.995037084532856 0.00136566311832554 0.0744861912913229 0.276508374163506 0.97638286294276 0.559192610378185 0.655148990307525 0.91079908530909 0.996601374961702 0.00322605376214761 0.159996906974237 0.474930125433089 0.989882968157164 0.750142073908129 0.818056382071832 0.960262648170638 0.998561139816262 0.000748219241732515 0.0422067109895244 0.173049763890135 0.957692596159769 0.409887250962402 0.509856912595975 0.848272217796858 0.99381031688052 0.00126038048479491 0.0691340968123275 0.260729628717368 0.974457826865082 0.539307239668846 0.636780649263048 0.904053617545872 0.996318138040872 0.00212372281283634 0.111308411000898 0.372955594048444 0.984695296609956 0.663777937432146 0.747257768084828 0.940795091163259 0.997813511974007 0.000764465809393538 0.0430843583384432 0.176147790921631 0.958555102081319 0.415096956450843 0.515227859343796 0.851018421174742 0.99394116205738 0.00187821524399582 0.0997020042842535 0.344647161059891 0.982725144255987 0.635776921194579 0.723311063811032 0.93355505925692 0.997527808881346 0.0032960601471206 0.162912870771513 0.480303895208658 0.990096408469583 0.754157215520996 0.821240234210206 0.961076420070805 0.998591756095991 0.00262591462725727 0.134158100284658 0.423897005697106 0.987592072127281 0.709496075474344 0.785296295351849 0.951592537980247 0.998231814839498 0.00309464960506055 0.154469461563885 0.464539523292717 0.989456535180028 0.742241847975877 0.811764683274074 0.958639884189295 0.99849993753912 0.00139601216177762 0.0760177988606236 0.280933093425836 0.976885113066317 0.564610713818863 0.660104559511691 0.912571173636236 0.996675115478797 0.000178304641291878 0.0103863167324228 0.0474738749453538 0.843538039394687 0.14194796997739 0.198556639909676 0.571100095678198 0.974515991846623 0.00286970236286317 0.14483988147358 0.445771040669669 0.988636919857041 0.727497226014358 0.79992499501822 0.955532342036594 0.998382178011782 0.00208924765426093 0.10969634478144 0.369128095359119 0.984446149110465 0.66010781347605 0.744147652114917 0.939874922519536 0.997777435803338 0.000145035839871285 0.00846452057469369 0.038959873843154 0.814307523553416 0.118600518791142 0.167718206431128 0.519938166530082 0.968851457733126 0.00140472509278043 0.0764565903242751 0.282193457108072 0.977025387091898 0.566141739768279 0.661501106499023 0.913067008360307 0.996695698958182 0.00242882908165031 0.125329503974845 0.404918271365133 0.986596120138033 0.693114460902084 0.771814363286178 0.94785955469345 0.998088234023479 0.00300975988089394 0.150860565489694 0.457607030053497 0.989161468689919 0.736868171033607 0.807464431766001 0.957519418188596 0.99845756267677 0.000596465271201237 0.0339318715791605 0.142951121203759 0.947486273991566 0.356346177772847 0.453288087623374 0.816720812850191 0.992246564479326 0.000503425256064592 0.0287887734743993 0.123394443197225 0.938373669140358 0.318442818398356 0.411668300461033 0.789947311707158 0.990825919926961 0.00222756562328138 0.116129705066303 0.384210363449059 0.985399838195191 0.674370325614575 0.75618621250188 0.943404396128833 0.997915443863695 0.0028258632164978 0.142938126483773 0.44196010756526 0.988462170670384 0.724425913953652 0.797442711580222 0.954871727187817 0.998357048985383 0.00260112752713152 0.133057363429336 0.421576500618887 0.987475005968499 0.707532243908648 0.783688654277603 0.951152623234577 0.998214950947668 0.00153457243836745 0.0829476820024454 0.300468685136907 0.97893109572908 0.587748805905698 0.681034724249747 0.919842711531758 0.996974837612248 0.00208318529081615 0.109412273998978 0.368450231643997 0.984401497969197 0.659454159120407 0.743592838676253 0.939710154874027 0.9977709687336 0.00313911310880739 0.156347756302556 0.468100832022749 0.989604782868305 0.744970160256479 0.813941576525812 0.959203567689378 0.99852121939179 0.00288677002456638 0.145578046137706 0.447240780751821 0.988703534864873 0.728674600135167 0.800875091149078 0.955784349903452 0.998391755279913 0.000348416048953492 0.0200995905858226 0.0887604970095676 0.913320226019455 0.244321646396519 0.326234430978776 0.722403421335812 0.986796263161488 0.00270514456111763 0.137658208291234 0.431191771134721 0.987952050046355 0.715600764344035 0.790278948850784 0.95294717167495 0.998283649759745 0.00114506713763547 0.0632019242882161 0.242642620443538 0.971954600219791 0.515367218667374 0.614283165835599 0.895391226435988 0.995948394422805 0.000750592678046516 0.0423350237729749 0.173503796122549 0.957820828917287 0.410654099313858 0.510648946277514 0.848679698692166 0.993829782971632 0.00263604854035543 0.134607334696376 0.424840396484285 0.987639307061965 0.710291418109879 0.785946722017636 0.951770124532054 0.998238618267628 0.00199237358931873 0.105135627885578 0.358119935447722 0.983700652049251 0.649353872188376 0.734985172324497 0.937129556021526 0.997669395446644 0.000901787717353131 0.050439916937306 0.201438395239159 0.964647769644489 0.455717654067585 0.556327275223356 0.8707887096011 0.994859745977179 0.000941319331726461 0.0525368565518436 0.208434851993048 0.966083360922761 0.466387811585042 0.566899544829778 0.8755440086597 0.995074746579623 0.00264212875707814 0.134876650225235 0.425404946372069 0.987667475643936 0.710766534208337 0.786335087794519 0.951876051844968 0.998242675230512 0.000922868055027023 0.0515592486227889 0.205184524824797 0.965428078458146 0.461459982943992 0.562028270226931 0.873368758186816 0.99497667632735 0.000359538354195237 0.0207281456293209 0.0913360817321756 0.915776677975907 0.250171924019183 0.333181320366747 0.728662951301944 0.987199632395161 0.00320480411676161 0.159107857290895 0.473277075054822 0.989816354809214 0.748897361695374 0.817067491406802 0.960008885524934 0.998551582353416 0.000474749854938992 0.0271927815877617 0.117186535035283 0.934891971186722 0.305845788674519 0.397534453834043 0.780045570530419 0.990276907052496 0.00179885067795303 0.0958861636904555 0.334944387691441 0.981975313937226 0.625703339078031 0.71457158500945 0.930821199817804 0.997418813625566 0.00191623995257767 0.101519051889089 0.349196810370956 0.983062764240064 0.640414175000916 0.727311846145768 0.934789892735745 0.997576838765641 0.00226308192686694 0.117766928180369 0.387968082930312 0.985626180576917 0.677842075902496 0.759097275980727 0.944244945734675 0.997948164185054 0.00269765232918258 0.137328415241177 0.430509824180364 0.987918903666157 0.715034450669221 0.789817662584827 0.95282231858007 0.998278878210015 0.00138312669573343 0.0753681238222554 0.279061060798804 0.976674499426767 0.562326634071618 0.658018013372736 0.911827448977117 0.99664420102474 0.00096687384959129 0.0538875527114935 0.21289300464674 0.966950970111518 0.473065932750424 0.573470164781139 0.878436239362452 0.995204419041639 0.00198213925122285 0.104651128898593 0.356934619034896 0.983617707412856 0.648178013638992 0.733978830677753 0.93682483903648 0.997657366108243 5.62190998418821e-05 0.00329783925129714 0.0154694612733114 0.6295840919353 0.049568371980257 0.0724467091205261 0.295666845525538 0.923404616607765 0.000864555171282797 0.0484565775896803 0.194735306564147 0.963180039772575 0.445271157794163 0.545887580825108 0.865965646232923 0.994639366034226 0.001752452174789 0.0936405916381221 0.329138398219237 0.981506068100395 0.6195525079702 0.709202415172564 0.929116362811054 0.997350531518014 0.00234400249343271 0.121475060837325 0.396361727732809 0.986116619879587 0.685483078723904 0.765477840982855 0.946070069622266 0.998019018487512 0.000462608182703541 0.0265154562631204 0.114531529482601 0.933296365606937 0.300370776802698 0.391343441066515 0.7755661382411 0.990024139312133 0.0029167503408872 0.146871654639635 0.449803798349476 0.98881868162002 0.730718374534177 0.802522400745833 0.956220189213665 0.998408307368234 0.00232423930519413 0.120572249908292 0.394332946682608 0.985999947661425 0.683650454297697 0.763950821303556 0.945635410364226 0.998002168202327 0.00300645264220916 0.150719354563663 0.457333334857106 0.989149639562803 0.736654297336799 0.807292932452223 0.957474539727556 0.998455863429181 0.00245640329667652 0.12657531766754 0.407648012989926 0.98674495169886 0.695516296798933 0.773801269364385 0.948416013744469 0.998109706028678
