## Supplementary material for "Assessing measurement uncertainty at laboratory network scale and its impact on diagnostic performance in the absence of a gold standard: application to ELISA tests for *Coxiella burnetii in ruminants*": code and data: ppp_goat.csv (part 126 of 228)

ppp[1	1] ppp[2	1] ppp[3	1] ppp[4	1] ppp[5	1] ppp[6	1] ppp[7	1] ppp[8	1] ppp[1	2] ppp[2	2] ppp[3	2] ppp[4	2] ppp[5	2] ppp[6	2] ppp[7	2] ppp[8	2] ppp[1	3] ppp[2	3] ppp[3	3] ppp[4	3] ppp[5	3] ppp[6	3] ppp[7	3] ppp[8	3] ppp[1	4] ppp[2	4] ppp[3	4] ppp[4	4] ppp[5	4] ppp[6	4] ppp[7	4] ppp[8	4] ppp[1	5] ppp[2	5] ppp[3	5] ppp[4	5] ppp[5	5] ppp[6	5] ppp[7	5] ppp[8	5] ppp[1	6] ppp[2	6] ppp[3	6] ppp[4	6] ppp[5	6] ppp[6	6] ppp[7	6] ppp[8	6] ppp[1	7] ppp[2	7] ppp[3	7] ppp[4	7] ppp[5	7] ppp[6	7] ppp[7	7] ppp[8	7] ppp[1	8] ppp[2	8] ppp[3	8] ppp[4	8] ppp[5	8] ppp[6	8] ppp[7	8] ppp[8	8] ppp[1	9] ppp[2	9] ppp[3	9] ppp[4	9] ppp[5	9] ppp[6	9] ppp[7	9] ppp[8	9] ppp[1	10] ppp[2	10] ppp[3	10] ppp[4	10] ppp[5	10] ppp[6	10] ppp[7	10] ppp[8	10] ppp[1	11] ppp[2	11] ppp[3	11] ppp[4	11] ppp[5	11] ppp[6	11] ppp[7	11] ppp[8	11] ppp[1	12] ppp[2	12] ppp[3	12] ppp[4	12] ppp[5	12] ppp[6	12] ppp[7	12] ppp[8	12] ppp[1	13] ppp[2	13] ppp[3	13] ppp[4	13] ppp[5	13] ppp[6	13] ppp[7	13] ppp[8	13] ppp[1	14] ppp[2	14] ppp[3	14] ppp[4	14] ppp[5	14] ppp[6	14] ppp[7	14] ppp[8	14] ppp[1	15] ppp[2	15] ppp[3	15] ppp[4	15] ppp[5	15] ppp[6	15] ppp[7	15] ppp[8	15] ppp[1	16] ppp[2	16] ppp[3	16] ppp[4	16] ppp[5	16] ppp[6	16] ppp[7	16] ppp[8	16] ppp[1	17] ppp[2	17] ppp[3	17] ppp[4	17] ppp[5	17] ppp[6	17] ppp[7	17] ppp[8	17] ppp[1	18] ppp[2	18] ppp[3	18] ppp[4	18] ppp[5	18] ppp[6	18] ppp[7	18] ppp[8	18] ppp[1	19] ppp[2	19] ppp[3	19] ppp[4	19] ppp[5	19] ppp[6	19] ppp[7	19] ppp[8	19] ppp[1	20] ppp[2	20] ppp[3	20] ppp[4	20] ppp[5	20] ppp[6	20] ppp[7	20] ppp[8	20] ppp[1	21] ppp[2	21] ppp[3	21] ppp[4	21] ppp[5	21] ppp[6	21] ppp[7	21] ppp[8	21] ppp[1	22] ppp[2	22] ppp[3	22] ppp[4	22] ppp[5	22] ppp[6	22] ppp[7	22] ppp[8	22] ppp[1	23] ppp[2	23] ppp[3	23] ppp[4	23] ppp[5	23] ppp[6	23] ppp[7	23] ppp[8	23] ppp[1	24] ppp[2	24] ppp[3	24] ppp[4	24] ppp[5	24] ppp[6	24] ppp[7	24] ppp[8	24] ppp[1	25] ppp[2	25] ppp[3	25] ppp[4	25] ppp[5	25] ppp[6	25] ppp[7	25] ppp[8	25] ppp[1	26] ppp[2	26] ppp[3	26] ppp[4	26] ppp[5	26] ppp[6	26] ppp[7	26] ppp[8	26] ppp[1	27] ppp[2	27] ppp[3	27] ppp[4	27] ppp[5	27] ppp[6	27] ppp[7	27] ppp[8	27] ppp[1	28] ppp[2	28] ppp[3	28] ppp[4	28] ppp[5	28] ppp[6	28] ppp[7	28] ppp[8	28] ppp[1	29] ppp[2	29] ppp[3	29] ppp[4	29] ppp[5	29] ppp[6	29] ppp[7	29] ppp[8	29] ppp[1	30] ppp[2	30] ppp[3	30] ppp[4	30] ppp[5	30] ppp[6	30] ppp[7	30] ppp[8	30] ppp[1	31] ppp[2	31] ppp[3	31] ppp[4	31] ppp[5	31] ppp[6	31] ppp[7	31] ppp[8	31] ppp[1	32] ppp[2	32] ppp[3	32] ppp[4	32] ppp[5	32] ppp[6	32] ppp[7	32] ppp[8	32] ppp[1	33] ppp[2	33] ppp[3	33] ppp[4	33] ppp[5	33] ppp[6	33] ppp[7	33] ppp[8	33] ppp[1	34] ppp[2	34] ppp[3	34] ppp[4	34] ppp[5	34] ppp[6	34] ppp[7	34] ppp[8	34] ppp[1	35] ppp[2	35] ppp[3	35] ppp[4	35] ppp[5	35] ppp[6	35] ppp[7	35] ppp[8	35] ppp[1	36] ppp[2	36] ppp[3	36] ppp[4	36] ppp[5	36] ppp[6	36] ppp[7	36] ppp[8	36] ppp[1	37] ppp[2	37] ppp[3	37] ppp[4	37] ppp[5	37] ppp[6	37] ppp[7	37] ppp[8	37] ppp[1	38] ppp[2	38] ppp[3	38] ppp[4	38] ppp[5	38] ppp[6	38] ppp[7	38] ppp[8	38] ppp[1	39] ppp[2	39] ppp[3	39] ppp[4	39] ppp[5	39] ppp[6	39] ppp[7	39] ppp[8	39] ppp[1	40] ppp[2	40] ppp[3	40] ppp[4	40] ppp[5	40] ppp[6	40] ppp[7	40] ppp[8	40] ppp[1	41] ppp[2	41] ppp[3	41] ppp[4	41] ppp[5	41] ppp[6	41] ppp[7	41] ppp[8	41] ppp[1	42] ppp[2	42] ppp[3	42] ppp[4	42] ppp[5	42] ppp[6	42] ppp[7	42] ppp[8	42] ppp[1	43] ppp[2	43] ppp[3	43] ppp[4	43] ppp[5	43] ppp[6	43] ppp[7	43] ppp[8	43] ppp[1	44] ppp[2	44] ppp[3	44] ppp[4	44] ppp[5	44] ppp[6	44] ppp[7	44] ppp[8	44] ppp[1	45] ppp[2	45] ppp[3	45] ppp[4	45] ppp[5	45] ppp[6	45] ppp[7	45] ppp[8	45] ppp[1	46] ppp[2	46] ppp[3	46] ppp[4	46] ppp[5	46] ppp[6	46] ppp[7	46] ppp[8	46] ppp[1	47] ppp[2	47] ppp[3	47] ppp[4	47] ppp[5	47] ppp[6	47] ppp[7	47] ppp[8	47] ppp[1	48] ppp[2	48] ppp[3	48] ppp[4	48] ppp[5	48] ppp[6	48] ppp[7	48] ppp[8	48] ppp[1	49] ppp[2	49] ppp[3	49] ppp[4	49] ppp[5	49] ppp[6	49] ppp[7	49] ppp[8	49] ppp[1	50] ppp[2	50] ppp[3	50] ppp[4	50] ppp[5	50] ppp[6	50] ppp[7	50] ppp[8	50] ppp[1	51] ppp[2	51] ppp[3	51] ppp[4	51] ppp[5	51] ppp[6	51] ppp[7	51] ppp[8	51] ppp[1	52] ppp[2	52] ppp[3	52] ppp[4	52] ppp[5	52] ppp[6	52] ppp[7	52] ppp[8	52] ppp[1	53] ppp[2	53] ppp[3	53] ppp[4	53] ppp[5	53] ppp[6	53] ppp[7	53] ppp[8	53] ppp[1	54] ppp[2	54] ppp[3	54] ppp[4	54] ppp[5	54] ppp[6	54] ppp[7	54] ppp[8	54] ppp[1	55] ppp[2	55] ppp[3	55] ppp[4	55] ppp[5	55] ppp[6	55] ppp[7	55] ppp[8	55] ppp[1	56] ppp[2	56] ppp[3	56] ppp[4	56] ppp[5	56] ppp[6	56] ppp[7	56] ppp[8	56] ppp[1	57] ppp[2	57] ppp[3	57] ppp[4	57] ppp[5	57] ppp[6	57] ppp[7	57] ppp[8	57] ppp[1	58] ppp[2	58] ppp[3	58] ppp[4	58] ppp[5	58] ppp[6	58] ppp[7	58] ppp[8	58] ppp[1	59] ppp[2	59] ppp[3	59] ppp[4	59] ppp[5	59] ppp[6	59] ppp[7	59] ppp[8	59] ppp[1	60] ppp[2	60] ppp[3	60] ppp[4	60] ppp[5	60] ppp[6	60] ppp[7	60] ppp[8	60] ppp[1	61] ppp[2	61] ppp[3	61] ppp[4	61] ppp[5	61] ppp[6	61] ppp[7	61] ppp[8	61] ppp[1	62] ppp[2	62] ppp[3	62] ppp[4	62] ppp[5	62] ppp[6	62] ppp[7	62] ppp[8	62] ppp[1	63] ppp[2	63] ppp[3	63] ppp[4	63] ppp[5	63] ppp[6	63] ppp[7	63] ppp[8	63] ppp[1	64] ppp[2	64] ppp[3	64] ppp[4	64] ppp[5	64] ppp[6	64] ppp[7	64] ppp[8	64] ppp[1	65] ppp[2	65] ppp[3	65] ppp[4	65] ppp[5	65] ppp[6	65] ppp[7	65] ppp[8	65] ppp[1	66] ppp[2	66] ppp[3	66] ppp[4	66] ppp[5	66] ppp[6	66] ppp[7	66] ppp[8	66] ppp[1	67] ppp[2	67] ppp[3	67] ppp[4	67] ppp[5	67] ppp[6	67] ppp[7	67] ppp[8	67] ppp[1	68] ppp[2	68] ppp[3	68] ppp[4	68] ppp[5	68] ppp[6	68] ppp[7	68] ppp[8	68] ppp[1	69] ppp[2	69] ppp[3	69] ppp[4	69] ppp[5	69] ppp[6	69] ppp[7	69] ppp[8	69] ppp[1	70] ppp[2	70] ppp[3	70] ppp[4	70] ppp[5	70] ppp[6	70] ppp[7	70] ppp[8	70] ppp[1	71] ppp[2	71] ppp[3	71] ppp[4	71] ppp[5	71] ppp[6	71] ppp[7	71] ppp[8	71] ppp[1	72] ppp[2	72] ppp[3	72] ppp[4	72] ppp[5	72] ppp[6	72] ppp[7	72] ppp[8	72] ppp[1	73] ppp[2	73] ppp[3	73] ppp[4	73] ppp[5	73] ppp[6	73] ppp[7	73] ppp[8	73] ppp[1	74] ppp[2	74] ppp[3	74] ppp[4	74] ppp[5	74] ppp[6	74] ppp[7	74] ppp[8	74] ppp[1	75] ppp[2	75] ppp[3	75] ppp[4	75] ppp[5	75] ppp[6	75] ppp[7	75] ppp[8	75] ppp[1	76] ppp[2	76] ppp[3	76] ppp[4	76] ppp[5	76] ppp[6	76] ppp[7	76] ppp[8	76] ppp[1	77] ppp[2	77] ppp[3	77] ppp[4	77] ppp[5	77] ppp[6	77] ppp[7	77] ppp[8	77] ppp[1	78] ppp[2	78] ppp[3	78] ppp[4	78] ppp[5	78] ppp[6	78] ppp[7	78] ppp[8	78] ppp[1	79] ppp[2	79] ppp[3	79] ppp[4	79] ppp[5	79] ppp[6	79] ppp[7	79] ppp[8	79] ppp[1	80] ppp[2	80] ppp[3	80] ppp[4	80] ppp[5	80] ppp[6	80] ppp[7	80] ppp[8	80] ppp[1	81] ppp[2	81] ppp[3	81] ppp[4	81] ppp[5	81] ppp[6	81] ppp[7	81] ppp[8	81] ppp[1	82] ppp[2	82] ppp[3	82] ppp[4	82] ppp[5	82] ppp[6	82] ppp[7	82] ppp[8	82] ppp[1	83] ppp[2	83] ppp[3	83] ppp[4	83] ppp[5	83] ppp[6	83] ppp[7	83] ppp[8	83] ppp[1	84] ppp[2	84] ppp[3	84] ppp[4	84] ppp[5	84] ppp[6	84] ppp[7	84] ppp[8	84] ppp[1	85] ppp[2	85] ppp[3	85] ppp[4	85] ppp[5	85] ppp[6	85] ppp[7	85] ppp[8	85] ppp[1	86] ppp[2	86] ppp[3	86] ppp[4	86] ppp[5	86] ppp[6	86] ppp[7	86] ppp[8	86] ppp[1	87] ppp[2	87] ppp[3	87] ppp[4	87] ppp[5	87] ppp[6	87] ppp[7	87] ppp[8	87] ppp[1	88] ppp[2	88] ppp[3	88] ppp[4	88] ppp[5	88] ppp[6	88] ppp[7	88] ppp[8	88] ppp[1	89] ppp[2	89] ppp[3	89] ppp[4	89] ppp[5	89] ppp[6	89] ppp[7	89] ppp[8	89] ppp[1	90] ppp[2	90] ppp[3	90] ppp[4	90] ppp[5	90] ppp[6	90] ppp[7	90] ppp[8	90] ppp[1	91] ppp[2	91] ppp[3	91] ppp[4	91] ppp[5	91] ppp[6	91] ppp[7	91] ppp[8	91] ppp[1	92] ppp[2	92] ppp[3	92] ppp[4	92] ppp[5	92] ppp[6	92] ppp[7	92] ppp[8	92] ppp[1	93] ppp[2	93] ppp[3	93] ppp[4	93] ppp[5	93] ppp[6	93] ppp[7	93] ppp[8	93] ppp[1	94] ppp[2	94] ppp[3	94] ppp[4	94] ppp[5	94] ppp[6	94] ppp[7	94] ppp[8	94] ppp[1	95] ppp[2	95] ppp[3	95] ppp[4	95] ppp[5	95] ppp[6	95] ppp[7	95] ppp[8	95] ppp[1	96] ppp[2	96] ppp[3	96] ppp[4	96] ppp[5	96] ppp[6	96] ppp[7	96] ppp[8	96] ppp[1	97] ppp[2	97] ppp[3	97] ppp[4	97] ppp[5	97] ppp[6	97] ppp[7	97] ppp[8	97] ppp[1	98] ppp[2	98] ppp[3	98] ppp[4	98] ppp[5	98] ppp[6	98] ppp[7	98] ppp[8	98] ppp[1	99] ppp[2	99] ppp[3	99] ppp[4	99] ppp[5	99] ppp[6	99] ppp[7	99] ppp[8	99] ppp[1	100] ppp[2	100] ppp[3	100] ppp[4	100] ppp[5	100] ppp[6	100] ppp[7	100] ppp[8	100] ppp[1	101] ppp[2	101] ppp[3	101] ppp[4	101] ppp[5	101] ppp[6	101] ppp[7	101] ppp[8	101] ppp[1	102] ppp[2	102] ppp[3	102] ppp[4	102] ppp[5	102] ppp[6	102] ppp[7	102] ppp[8	102] ppp[1	103] ppp[2	103] ppp[3	103] ppp[4	103] ppp[5	103] ppp[6	103] ppp[7	103] ppp[8	103] ppp[1	104] ppp[2	104] ppp[3	104] ppp[4	104] ppp[5	104] ppp[6	104] ppp[7	104] ppp[8	104]
164961 0.00109167477411703 0.0772753980860304 0.12887326496913 0.902250042854796 0.802554348351791 0.619821390275987 0.941381428001103 0.998736127690708 0.000790469318552004 0.0571569893158016 0.096729737503879 0.869816355318333 0.746341288622616 0.541317381597364 0.920791783278604 0.998254848803507 0.00301241281943821 0.188008585464292 0.290284037843981 0.962291503062281 0.918286428335851 0.818429496503623 0.977973792234656 0.999542494196564 0.00108811302100721 0.0770424461438679 0.128506430299351 0.901961128866662 0.802035422513622 0.619050171315118 0.9412006349983 0.998731991349732 0.00291860959984672 0.18321280549594 0.283791186440011 0.961123160356786 0.915873847693558 0.813666898415714 0.977279870210214 0.999527752636321 0.002718354119749 0.172785683765725 0.269528787314694 0.958370376569822 0.91021636242643 0.802617304956279 0.975642114530762 0.999492879017695 0.00137328369118425 0.0953338101086375 0.156938709617123 0.920726023613727 0.836458467280512 0.672290691915911 0.952847619615307 0.998995323013939 0.000737489927906294 0.053528555486595 0.0908311653480314 0.86175083413444 0.732974322715703 0.524036414350884 0.91557791754651 0.998129617096778 0.00249948016490271 0.161085289703757 0.253283177591374 0.954879955484001 0.903096722542523 0.788943742622872 0.973559883958691 0.99944837507266 0.00395439464036084 0.233264177130966 0.349560074465277 0.971040318315588 0.936571982083087 0.855545496758428 0.983147850642905 0.999651768515292 0.00331744890485369 0.20322778254309 0.310615315117712 0.965649776784947 0.925259351860738 0.832368057128891 0.979964499032171 0.999584670976528 0.00284746182304069 0.17953796882778 0.278787548834495 0.960187711797938 0.913947099775784 0.809885205223009 0.976723767032169 0.999515924070986 0.00326667241675328 0.200733451147125 0.307311312384989 0.965132745486496 0.924182106493969 0.830197663505299 0.979658390744439 0.999578196431212 0.00180493635503286 0.121700070884056 0.196639512529643 0.93854384333048 0.870553644642733 0.729545292415787 0.963730112790657 0.999235739234278 0.00238253053068758 0.154698944034865 0.244306049558533 0.952764507493679 0.898810704797936 0.780834052866573 0.972294831321029 0.99942124570175 0.00266542953396209 0.169986033908908 0.26566502919198 0.957576691000058 0.90859216573866 0.799475446321181 0.97516918983691 0.999482787433796 0.00318351259359322 0.196614977977235 0.301831934068684 0.964251623302627 0.922349390440323 0.826519552781188 0.979136407560632 0.999567146737793 0.0032581188539044 0.200311755399318 0.306751649959362 0.965044118482584 0.923997586386612 0.829826528324447 0.979605905424365 0.999577085907874 0.000558634976737953 0.0410731300749187 0.0703409684154192 0.825198573857227 0.675206881108258 0.454695767543392 0.891464792098918 0.997531824498819 0.00148526074054585 0.102322273218339 0.167606465106957 0.926269614830778 0.846915081059127 0.689345581438914 0.956251693490704 0.99907110151115 0.00152757012891725 0.10493517231977 0.17156783764012 0.928167868037541 0.850526696226513 0.695337338494704 0.957413521689105 0.999096844380558 0.00148130697969561 0.102077332712387 0.167234360488992 0.926087095367572 0.84656865907677 0.688773622450196 0.956139880174888 0.999068620810145 0.00102848044014093 0.0731249575254216 0.122318889107332 0.896857464372278 0.792924139956404 0.605657860242425 0.937999267561114 0.998658489274261 0.000768745753858077 0.0556725172209337 0.0943203053346888 0.866625700780278 0.741025414619377 0.534385380145824 0.918733753275688 0.998205583081965 0.00364829208115238 0.219112404093595 0.331402370218653 0.968677278532526 0.931594540048356 0.845260134134778 0.981754192679973 0.999622445935937 0.00281827838100876 0.178021193619386 0.276715084453165 0.959790899802478 0.91313110069081 0.808289422218096 0.97648773523494 0.999510899580281 0.00146956757004434 0.101349284531812 0.166127571037171 0.925539807437044 0.845530786577461 0.687062924204671 0.955804498458774 0.999061176591654 0.000633621638470908 0.0463343336900776 0.0790421703827257 0.84264007173472 0.702213660259134 0.486082457404031 0.903070970020161 0.997823450634712 0.000789732458577716 0.0571067116681786 0.0966482182914089 0.869710629850668 0.746164549455452 0.541085627888998 0.920723683145502 0.998253222048356 0.00113641918097148 0.0801920038738553 0.133455664172704 0.905739795077421 0.808849261380783 0.629250833390939 0.943561546174033 0.998785884229502 0.000750498307035568 0.0544220173652929 0.0922865467153691 0.863822314462316 0.736385088407693 0.528398854382491 0.91692062586015 0.998162000719533 0.0036863120369727 0.220898016457338 0.333712006048591 0.968991464138052 0.932254674168886 0.846616246444715 0.981939654589553 0.999626352758526 0.00404761022995953 0.237474085277723 0.354897362060453 0.971690946065426 0.937947512881159 0.858412563432592 0.983531075815409 0.999659817311145 0.00358575383366777 0.216157714719654 0.32756865598528 0.96814645140097 0.930480372384991 0.842976795097482 0.98144073441212 0.999615839536258 0.00318500180271454 0.196689097874989 0.30193081173493 0.964267792362872 0.92238298639181 0.826586814784631 0.979145989806992 0.99956734968522 0.00060315514315389 0.0442036311551981 0.0755265024590607 0.835990947428213 0.691801165647283 0.473775939918435 0.898668240668408 0.997713690866304 0.00347322779625384 0.210785549607691 0.320559962662187 0.967144771086812 0.928381848546074 0.838694785764802 0.980848842099189 0.999603353626241 0.00393349342709303 0.232313933740649 0.348351318877463 0.970890322963926 0.936255179132711 0.854886696913453 0.983059471672942 0.999649911438723 0.00126207950752592 0.0882866426403845 0.146072947981069 0.914330661243079 0.824560255578873 0.653397832323266 0.94889981894517 0.998906774221484 0.00287787347573846 0.181112728146546 0.280934763305104 0.960592999366873 0.914781336941888 0.811520221150169 0.976964756642297 0.999521051647619 0.00391272742983263 0.231367541978419 0.347145976247042 0.970739757604719 0.935937289388965 0.854226208839397 0.982970745366262 0.999648046734719 0.0040049466383774 0.235552917926143 0.352465340969475 0.971396812808926 0.937325396440582 0.857114530599395 0.983357855460958 0.999656179962205 0.0014293319441681 0.0988451219498627 0.162311939430367 0.923601043530997 0.841864717871633 0.681054573289557 0.95461511271637 0.999034735410354 0.00278222023983079 0.176139474334766 0.274138073384589 0.959289583759284 0.91210131957694 0.806280469405507 0.976189426422827 0.999504545973561 0.00343794399978477 0.209086102179948 0.318332453033103 0.966817628866165 0.927697594967919 0.837303811759693 0.980655423153939 0.999599270272938 0.00373477175725044 0.223162326698347 0.33663305941735 0.969382933132103 0.933077898083763 0.848310799212675 0.982170666170004 0.999631217080689 0.00113789643162214 0.0802879865873217 0.133606138522611 0.905850771395972 0.809050261705427 0.629554193575813 0.943630764720403 0.998787460310225 0.000984170279959018 0.0701927583673543 0.117664505308353 0.892707665627086 0.785592405663403 0.595081658640265 0.935385497258168 0.998598113201875 0.00162739621594652 0.111041118737145 0.180767948247819 0.93228202384984 0.858409355316234 0.708600135777309 0.959924966758643 0.999152282557721 0.00166275326636065 0.113184121548256 0.183978123055834 0.933628608576269 0.861005902692072 0.713025509735896 0.960745011584025 0.999170322959621 0.000231301602835643 0.0174200151725949 0.0303668950265278 0.661474542208812 0.462502904755124 0.256580784479591 0.772712285777156 0.994057727281361 0.00222355091338405 0.145862349272001 0.231754305354762 0.949549984013905 0.892339354020152 0.768758874831016 0.970368071326553 0.999379792782837 0.00168947392131675 0.114796927273276 0.186387680801469 0.934611329710455 0.862906010241571 0.716281968957064 0.961342860561932 0.99918345622255 0.00337056022907418 0.205820474618673 0.314038040635441 0.96617447949587 0.926353968406868 0.834579892905128 0.980275009553089 0.999591234588564 0.00147943586496977 0.101961368851378 0.167058147250649 0.926000403268293 0.846404168907051 0.688502209971796 0.956086765418407 0.999067442202074 0.00362749216785433 0.218132123234729 0.330132103372388 0.96850269523431 0.931227942852912 0.844508081222358 0.981651115478181 0.999620273952161 0.00388048519025067 0.229893576418513 0.345265744606192 0.970502884076239 0.935437413918321 0.853188760800774 0.982831135431199 0.99964511197449 0.000582392753514494 0.0427462057084511 0.0731153405559265 0.831128450174481 0.684278233961657 0.465046419079002 0.895431548662628 0.9976323275081 0.00367577646136643 0.220404016520494 0.333073573173017 0.968905031941387 0.932073021261904 0.846242835154431 0.981888639181358 0.9996252782445 0.00122119061873457 0.0856681695543858 0.142007555015915 0.911712155870823 0.819738848374814 0.645892638398508 0.947277001224764 0.998870165107801 0.00319080675794798 0.196977889735989 0.302315973680792 0.964330680631901 0.922513667721857 0.826848507642563 0.979183257916992 0.999568138969106 0.00271549416281239 0.172634870564196 0.269321025294993 0.958328244813403 0.910130065872747 0.802450034258573 0.975617018112409 0.999492343734208 0.000365878756373864 0.0272825120109112 0.0472072200714769 0.755577917128404 0.576505319069947 0.35317721196404 0.843222627917222 0.996235684185651 0.00354122018688271 0.214040233799577 0.324812045043841 0.967757388592171 0.92966467481798 0.841309490199887 0.981210898149673 0.999610992914907 0.00295666661814964 0.185165211372055 0.286439530493347 0.961605763116699 0.916869574909972 0.815628832323651 0.977566590844841 0.999533846164691 0.00353968418248 0.213966999300017 0.324716568268653 0.967743800477155 0.929636200381766 0.841251354174217 0.981202869667681 0.999610823575877 0.00100195884353372 0.0713721010964829 0.119538902576108 0.894413062472348 0.788597194932477 0.599394853575703 0.936460818550495 0.998622992214159 0.00244751302923922 0.15825925453406 0.249320357885932 0.9539637518095 0.901237769212511 0.785415258208529 0.973012272771458 0.999436639891808 0.00402461080604093 0.236439588140366 0.353588537347904 0.971533134995539 0.937613673461775 0.857715740251028 0.98343814349734 0.999657866037906 0.00404479600056639 0.237347651288714 0.354737494552188 0.971671729789902 0.937906855144645 0.858327664520892 0.983519760344979 0.999659579742765 0.00348785163533483 0.211487804515801 0.321478968196263 0.967278483107012 0.928661679052212 0.839264374800481 0.980927882028308 0.999605021819428 0.000998710549468036 0.0711569665193484 0.119197216446019 0.894105700508688 0.788054796748105 0.598614099014046 0.936267135124144 0.998618515214364 0.00381382388796276 0.226828438924813 0.341344180870128 0.970000826679222 0.934378877897727 0.85099651726622 0.982535135659997 0.99963888701974 0.00411519204938152 0.24049798400237 0.358713088530314 0.972144738738657 0.938908203434871 0.860421365277389 0.983798236448331 0.999665424795554 0.00246941895812359 0.159452807400287 0.250995888570578 0.954354449429067 0.902029984109636 0.786916874030902 0.973245844357499 0.999441646858168 0.0018426588088101 0.123932447495565 0.199933605521518 0.939728267544565 0.872870929622101 0.733614426473723 0.964447517782561 0.999251401548071 0.00349641074722059 0.211898253752157 0.322015708281699 0.967356240828434 0.928824451233176 0.839595892033064 0.980973842027346 0.999605991716427 0.00041879706802164 0.0311073296214502 0.0536712175827528 0.779666462165112 0.609111983902016 0.384624526295155 0.860270880789678 0.996709943772447 0.00161641540977774 0.110373489977577 0.179765867407822 0.931852645837589 0.857583128329823 0.707197906921208 0.959663280235354 0.999146519288767 0.000535373858102796 0.0394294317183626 0.0676085849169433 0.818975115433901 0.665805955624127 0.444166437889263 0.887278335098297 0.997424802682879 0.00263086953555989 0.168147760872839 0.263120064820041 0.957041918545584 0.907499560267087 0.797369435147198 0.974850357491862 0.999475978565131 0.00264581866815907 0.168943899507395 0.264223044263796 0.957274878640549 0.907975353052652 0.798285789292418 0.974989266895368 0.999478945600322 0.00277173894064863 0.175590908819756 0.273385580491156 0.959141515826287 0.91179740363064 0.805688616999764 0.976101293631133 0.999502668127007 0.00239138836233519 0.155185998142348 0.244993456154064 0.952931633277333 0.89914852006239 0.781469967228812 0.972394858199769 0.9994233933196 0.000326892226722032 0.0244455387045101 0.0423886621815317 0.734168487685399 0.548777654446812 0.32787478152591 0.827739945417541 0.995788463321928 0.00305780804245987 0.190309615852774 0.293384539598889 0.962832132863486 0.919405122305508 0.820648267801962 0.97829465520273 0.999549303630529 0.00222007534093682 0.14566713353526 0.231475288683445 0.949474826890933 0.892188645065763 0.7684800553861 0.970322958336731 0.999378820276722 0.00347886430152404 0.211056367245162 0.320914468908064 0.96719643682552 0.928489963004827 0.838914799462513 0.980879383862106 0.999603998262798 0.000953416365206736 0.0681468593033516 0.114405200691199 0.889625744847805 0.780191250253224 0.58740188849564 0.933438071317654 0.998552914135571 0.00133704162101342 0.0930489237564297 0.15342773324107 0.918749088324995 0.832761771314686 0.666363285208344 0.951629649937011 0.998968080765108 0.00337206811976553 0.205893841803105 0.314134724897729 0.966189143293231 0.926384579615426 0.834641841043405 0.980283685330188 0.9995914179198 0.00297530593109543 0.186118100588701 0.287729559576975 0.961837797378928 0.917348732867181 0.816574793284767 0.977704402860976 0.999536773768318 0.00174894651619598 0.1183659084485 0.191700379638119 0.936697629122628 0.866954466139906 0.723271743126062 0.962610380978814 0.999211247691113 0.0033420321961808 0.204429911799675 0.312203760564972 0.965894644689596 0.925770012649861 0.833399113371123 0.980109425368951 0.999587734955235 0.00204600666701744 0.135776363562563 0.217239687257671 0.945401932860749 0.884061726502628 0.753603239739128 0.967873792733008 0.999325890114555 7.4793084577701e-05 0.00569919122855627 0.0100238030992848 0.387156309084088 0.217648266843803 0.100383551115454 0.52361653723983 0.98184611503794 0.00170519052467093 0.115742853418589 0.187798363863756 0.935175897300016 0.863999594086371 0.718163148230517 0.961686088933299 0.999190988878195 0.00195251399881739 0.130370341414692 0.209375959140443 0.942931742618028 0.879171003543382 0.744797896047539 0.966384149963472 0.99929356823067 0.00145050473789819 0.100164574565999 0.164324105457345 0.924633655926033 0.843815264627586 0.684244700722528 0.95524884815512 0.999048831975438 0.000489850474843242 0.0361964802356424 0.0622147780477577 0.805418126287079 0.645739994720778 0.422338676815623 0.878075055750052 0.997186026906788 0.00133817451094271 0.0931205191812478 0.153537921600171 0.918812374828134 0.832879850659803 0.666551807959168 0.951668672970361 0.998968954648972 0.0032225433652628 0.198553156068802 0.30441430240732 0.964670637308733 0.923220441143688 0.828265428086354 0.979384684025663 0.999572403860419 0.00201642825195598 0.134073225702365 0.214768638768919 0.944643832040754 0.882557713645876 0.750883738273865 0.967416962581972 0.999315988292061 0.00330494057529463 0.202614749274503 0.309804301997325 0.965523834558219 0.92499682369386 0.831838546569907 0.979889947544645 0.999583094490999
164981 0.00124376597308101 0.0142025261396387 0.0892688248110126 0.662797075979959 0.383511318860332 0.341995067953151 0.685380788665136 0.998724355675786 0.00384977417042604 0.0427969876568643 0.233238879427506 0.859152328638702 0.658768819891527 0.617291366070307 0.871142095898554 0.999588590797351 0.0154739989723502 0.153857182137089 0.552993290252163 0.961251784896143 0.887024024869698 0.867720390659957 0.964905279462529 0.999898808553154 0.00649141119087696 0.0702779904184242 0.339619274168507 0.911604736405542 0.765474808990444 0.731684918852213 0.919547566558192 0.999756617178521 0.00336136666187961 0.037553756037173 0.209777157381355 0.841856969342196 0.62753478314522 0.584654449231479 0.855070660242811 0.999528610192962 0.0112691691228715 0.116498382886223 0.472881615346418 0.947339871738809 0.850603789235003 0.826295839691267 0.95223992023078 0.999860463217742 0.0115755395056414 0.119320332563644 0.47964960546969 0.948677168590882 0.85401913474126 0.830155929021037 0.953458894333075 0.999864197930307 0.00123470418935371 0.0141003828422966 0.0886753743089738 0.661158795036778 0.381781775046998 0.340349387954215 0.683799884552389 0.998714993809386 0.00785725952756947 0.0839312578880807 0.38398740382768 0.925925453726406 0.798229776785896 0.767727156042382 0.932676516138255 0.999799192943245 0.0123493151148574 0.126375538033377 0.49601082694459 0.951773682096288 0.861995955631756 0.839191174947442 0.956280202593111 0.999872805485664 0.0122064478127199 0.125080582496513 0.493065955103609 0.951230044054785 0.860588523246631 0.837594986644842 0.955785004995217 0.999871298348916 0.00830079767012498 0.0882869963249153 0.397163787197091 0.929634122456092 0.806999121103104 0.777452597923443 0.936070518462591 0.999810005625369 0.0119918545725514 0.123128977924737 0.488579020186358 0.950390356181351 0.858420509109043 0.835137896330351 0.955020032959968 0.999868967088954 0.00219857022729315 0.024857811756012 0.147798191038061 0.776676725721463 0.523968870096524 0.479063184721395 0.794003939149777 0.999278637584775 0.0148240971969353 0.148270540392368 0.542200682791031 0.959596043793054 0.882583908191526 0.86263909669738 0.963399710755845 0.999894302978616 0.00697961001132052 0.0752002721520879 0.356179139975184 0.91731348233332 0.778326048169721 0.745772796270597 0.92478567180247 0.99977374829206 0.0137157910859769 0.138588769664232 0.522578306333966 0.956426472201733 0.874165185334843 0.853028469089029 0.960516248179515 0.999885634594184 0.0134798586214026 0.136502116813507 0.518188050483937 0.955687481613461 0.872217468216296 0.850809425680748 0.959843706471692 0.999883605302806 0.00230766152939009 0.0260618697617768 0.154016668583766 0.784982262846992 0.536058740038559 0.491186041108507 0.801829488474789 0.999312790584165 0.00415475311735095 0.0460447478630085 0.247206409348187 0.868162865697883 0.675760700177886 0.635204926713925 0.879493189362983 0.999618895376644 0.009249144930998 0.0974753755626099 0.423563792009345 0.936447009062026 0.823430425539214 0.795762751241315 0.942298907266494 0.999829646128005 0.0087905530430719 0.093053198970888 0.41108622557028 0.933323706877476 0.815845185326459 0.787295963162164 0.939444598672476 0.999820677627499 0.000523116956086074 0.00601870398304382 0.039566163544491 0.452386863348734 0.207265762970644 0.179280251663747 0.477963328136008 0.996970163133337 0.0114150938772038 0.117844516391451 0.476126520016823 0.947985310327608 0.852249971750188 0.828155757068925 0.952828291007203 0.999862267067198 0.0075114958672478 0.0805094646876837 0.373317829808663 0.922754179656831 0.790826617255614 0.75954196226916 0.92977234662232 0.999789878294938 0.00878451711195687 0.0929947332760428 0.410918473330532 0.933280570405661 0.815741050416779 0.787179895650142 0.939405165040453 0.999820553342851 0.00607013186755197 0.065992059312778 0.324643097482593 0.906010220862639 0.753136277934726 0.71822306643756 0.914408551901623 0.999739619985057 0.00117471220545118 0.0134236731949815 0.0847272178804983 0.649898747681026 0.370083030052121 0.329244088959816 0.672920012997314 0.998649376781581 0.00189600219822249 0.0215040762072447 0.130070170754228 0.749892858568523 0.486899535352851 0.442219503100681 0.768679248421626 0.999163363922754 0.010422140831929 0.108610811388699 0.453243376751758 0.943256914682164 0.840284991704043 0.814663914461116 0.948516237117435 0.999848995261677 0.00771776675876011 0.0825535732158208 0.379726066741225 0.92467765295941 0.795306449333426 0.76449228159927 0.931534029334315 0.999795535513015 0.00979629568314203 0.10270069825984 0.437790291025402 0.939814129290665 0.831709238206345 0.80503165923696 0.945374071994127 0.999839248153386 0.00703175144397993 0.0757231953494039 0.357899770990751 0.917880219892971 0.779616545152677 0.747191249696704 0.925305364894129 0.999775437393031 0.0150303060362742 0.150050311880476 0.545679555168039 0.960136278454635 0.884029414562851 0.86429238845363 0.96389100097376 0.999895774759493 0.00819506350066717 0.0872520522768456 0.394073070757921 0.928783846628019 0.804977842009707 0.775208075810138 0.935292604164775 0.999807534241436 0.00661210009466228 0.0714992583304863 0.343790313864882 0.913087588148277 0.768787279224367 0.735309615165249 0.920908735636777 0.999761087538003 0.0110203847173487 0.114194809591641 0.467258030405501 0.946202207279242 0.847712201737675 0.823031652325295 0.951202663115512 0.999857277736606 0.0129499791974413 0.131782349883995 0.508035534426786 0.953934219335287 0.867619111834286 0.845577077746335 0.958247704454566 0.999878778244175 0.00438850482523401 0.0485204547429228 0.257577643416492 0.874328228133446 0.68768691901134 0.647845499927895 0.88519875551116 0.999639272078198 0.012451241479424 0.127297290813592 0.498091485583577 0.95215427609509 0.862983063459488 0.840311181414786 0.956626852603422 0.999873859591227 0.0140782977775321 0.14177722848688 0.52917406106884 0.957515734426843 0.877046477000997 0.856314186111048 0.961507387805894 0.999888620046245 0.00837792617307482 0.0890406028494688 0.399398926705496 0.930241776449816 0.808447591311139 0.779062105472832 0.936626379170797 0.999811769052004 0.0119407231914296 0.122662807211659 0.487498462000304 0.950186054881756 0.857894091520924 0.834541595803373 0.954833891409723 0.999868399257298 0.0119997003730332 0.123200469425434 0.488744432065529 0.950421558633127 0.858500944551734 0.835229020324103 0.955048461258984 0.999869053791101 0.0106541369159046 0.11078379275693 0.458762812344701 0.94443614315269 0.843248551832496 0.817999911477619 0.949592007895357 0.999852317561656 0.0140959447561112 0.141931901233284 0.529490618413129 0.957567391667799 0.877183427979134 0.856470450500389 0.961554386412321 0.999888761460264 0.009122965424858 0.0962625322983009 0.420182539593848 0.935616924375835 0.82140571971789 0.793500345936317 0.941540484476125 0.999827268382743 0.00882106525782651 0.0933486442760884 0.411932800399334 0.933540923007858 0.8163698203551 0.787880784898805 0.939643163859945 0.999821303295764 0.0055863747706242 0.0610260516972587 0.306602513415682 0.898651312714136 0.737278927131235 0.701013367294664 0.907640158131264 0.999716940862952 0.00704713637913865 0.0758773874254058 0.358405741746118 0.918045972298431 0.779994481054283 0.747606789826634 0.925457347347255 0.999775931007352 0.000540352852947336 0.00621588488989404 0.0408172724528441 0.460433689807694 0.212645581956115 0.184102370948233 0.486061290081707 0.99706657424422 0.00388361294846675 0.0431583331256865 0.234813723106283 0.86021209250605 0.660740942082353 0.619364696878514 0.87212507374345 0.999592187882753 0.00463206557045019 0.0510876448581862 0.268089351679258 0.880170032507892 0.699220036947513 0.660122736580403 0.890598475467542 0.999658316773848 0.00914353179090603 0.0964604183795747 0.42073630407471 0.935753683743465 0.821738858496748 0.793872475258699 0.941665445813747 0.9998276604141 0.0126973959222171 0.129516123895125 0.503047908778288 0.953049420334132 0.865310515304282 0.842953667334803 0.957442059620822 0.999876335502022 0.0131797766251595 0.133834910418371 0.512489187598962 0.954711089340556 0.869652728562583 0.847889936966797 0.958954960257059 0.99988091929414 0.00473664088199705 0.052186031998552 0.272513411681466 0.88251568101722 0.703916219122286 0.665137013223867 0.892764859887991 0.99966589301162 0.00776413117035525 0.0830119026564781 0.381148837080488 0.925096994404379 0.796287362708017 0.765577334433189 0.931918009814796 0.999796765742943 0.00487369429501843 0.053622050641898 0.278232494636566 0.885454954056194 0.709854731340846 0.671490329331981 0.895478083825364 0.999675330101462 0.00139363560594265 0.0158890415261636 0.098974318460012 0.687768214243459 0.410778330228335 0.368072668293571 0.709412745292935 0.998861551155979 0.00894413901684981 0.0945385820761625 0.415323492190019 0.934403034444862 0.81845630127155 0.790207783787431 0.940431167713819 0.999823783656611 0.0120841754848257 0.123969546733315 0.490518819284242 0.950755074267109 0.859361312086728 0.836203892295403 0.955352313747788 0.99986998017529 0.0123496797488211 0.126378838666089 0.496018300322778 0.951775054293321 0.861999511919455 0.839195209272876 0.956281452454716 0.999872809287656 0.00672744615414531 0.072663742757811 0.347728686663962 0.914459353644146 0.771867544861326 0.738684280332639 0.922167579985658 0.999765210131275 0.0145390680429018 0.14579940604121 0.537305874760387 0.958825136353461 0.880526554251416 0.86028759264358 0.962698556180656 0.999892199903119 0.00581235452043769 0.0633518008366734 0.315146187682458 0.902226378267384 0.744930683494632 0.709304905317142 0.910929570661106 0.999728004792395 0.00349441483512071 0.038987249843233 0.216307219798137 0.846973986424491 0.636593033952826 0.594080981303455 0.859831310831329 0.999546610502602 0.00434366406978029 0.0480464447455978 0.255609958307936 0.873190408344109 0.685467171269023 0.645488559640122 0.884146315076467 0.999635533140462 0.00431142564776736 0.0477053880293774 0.254188936925861 0.872359618705575 0.683851803583553 0.643774572782774 0.8833777162714 0.999632796977533 0.0151041525405574 0.150686048125867 0.546912918900315 0.960326301981688 0.884538599267418 0.864874985466869 0.964063796277151 0.999896292054843 0.0129467225483974 0.131753198328523 0.50797184822696 0.953923020735586 0.867589842576803 0.84554380261079 0.958237508556605 0.999878747355459 0.0054145263039871 0.0592503794529919 0.299964019600703 0.895753802899258 0.731148109501457 0.694387060816597 0.904972460083503 0.999707909185202 0.0119408008692468 0.122663515748613 0.487500106941758 0.950186366512495 0.857894894171969 0.834542504916334 0.954834175346197 0.999868400123625 0.0128263969385413 0.130674877252339 0.505607473885037 0.953505459682197 0.86649940108187 0.844304386363741 0.957857319140595 0.999877595094474 0.0104833138709185 0.109184717321023 0.454709395343723 0.943572632999893 0.841077115468126 0.815555216404661 0.948804280839688 0.999849885562703 0.00689235599674565 0.0743240053667465 0.353279506930836 0.916347532731491 0.776132686808149 0.743363540940944 0.923899771211746 0.999770864580001 0.00957875682094271 0.100629761059316 0.43221710613847 0.938518619798786 0.828511360126175 0.801447869407571 0.944191134208422 0.999835561878578 0.0118189223757772 0.12155053082657 0.484906417690863 0.949692627415253 0.856624418470195 0.833103865927726 0.954384292474991 0.999867026828245 0.00573710351239552 0.0625784921807746 0.312324202097063 0.901064050427796 0.742432258440977 0.706594966306297 0.909860369137823 0.999724417284828 0.0117517759712143 0.120936265412118 0.483466507987582 0.949416460837193 0.855914859517184 0.832300692635384 0.954132637284294 0.999866258071983 0.00951172945269469 0.0999899267936019 0.430478080126713 0.938108255757271 0.827501695873463 0.800317268131674 0.943816365405151 0.999834392100953 0.0119280546636771 0.122547237616174 0.487230049483333 0.950135179244438 0.857763066872082 0.83439319607304 0.954787536798599 0.999868257816517 0.0113775812749951 0.117498822327818 0.475296088308047 0.947820886196227 0.8518302186764 0.827681393367463 0.952678411863024 0.999861807772909 0.00901107769984135 0.095184591561771 0.417151642485217 0.934862691439094 0.819571546429713 0.791452345499046 0.940851257721343 0.999825104260333 0.00149104638241083 0.0169824055989652 0.105173965135059 0.702110018986093 0.427247817761504 0.383945646093463 0.723160532458145 0.998935951113232 0.0084699818159479 0.0899385831583432 0.40204549469477 0.930953555463339 0.810148472533157 0.780953216297016 0.937277405301325 0.999813831732308 0.00236949450165538 0.0267431273331427 0.157501766759178 0.789421938665252 0.542643583427819 0.497811125216776 0.806007270436904 0.999330753057423 0.00924515116011807 0.0974370324131615 0.423457361629107 0.936421060586943 0.823367036521743 0.795691893947919 0.942275200819277 0.999829571863265 0.00553788109083136 0.0605255943681757 0.304741760606903 0.897850010453909 0.735577169924815 0.699172550409254 0.906902562632749 0.999714448980251 0.0107779845543995 0.111939889760477 0.461664940284462 0.945046027342964 0.844786566907265 0.819732701309212 0.950148287092622 0.999854032574938 0.0132824977831097 0.134749592665336 0.514454689625743 0.955050058450808 0.870541998858693 0.848901883476233 0.95926352103667 0.999881852402756 0.00762988756332328 0.0816837141203909 0.377011684164067 0.923869920770183 0.793421321762328 0.762408148777109 0.930794319806478 0.999793162715012 0.00878234249473782 0.0929736676607818 0.41085801285751 0.933265015703972 0.815703504276821 0.787138048302867 0.939390945474091 0.99982050852389 0.00562925353429358 0.0614681594508258 0.308239688776398 0.899349498501829 0.738765636144012 0.702622523554214 0.908282740228341 0.999719108464991 0.00637574723131249 0.0691048314553085 0.335572802694877 0.910135707006836 0.762210735723669 0.72811759981742 0.918198693147854 0.999752174165179 0.000822878819822151 0.00943786700274684 0.060876089545199 0.565194833128957 0.29148507240078 0.255797393885461 0.590274441852838 0.998072334198742 0.00457600775918612 0.0504978986642529 0.265695987425923 0.878873875132181 0.696641200519247 0.657372945630179 0.889400944647592 0.999654113001829 0.010549827070576 0.109807965302778 0.45629470029811 0.9439119930125 0.8419296296458 0.81651477124463 0.94911387399276 0.999850841869091 0.0144216429267252 0.144777600877182 0.535259593656058 0.958499051440572 0.879658209471091 0.85929565484391 0.962401943999584 0.999891309311111 0.000945316249863882 0.010828250544847 0.0693140784979343 0.598953262424419 0.320963121690682 0.283108458674153 0.623383188624471 0.99832179188761 0.00648576777413779 0.0702208125363902 0.339422963134144 0.911534167879058 0.7653176134184 0.731513018706453 0.919482778959107 0.999756404073728 0.00812201001000325 0.0865357479030016 0.391919454788262 0.928184381457986 0.803556653637193 0.773630952218145 0.934744077391129 0.999805789141473 0.00952954027754461 0.100160026885637 0.430941197639505 0.938217827646334 0.827771133257284 0.800618936040864 0.943916435917905 0.999834704544817 0.00930063661683962 0.0979694698086281 0.424932564427964 0.936779694231427 0.824243689410935 0.796671982743527 0.94260283669876 0.999830597912029
165001 0.00298359831012557 0.0318558522846079 0.085972563915561 0.628322373840894 0.207381752281561 0.258640020560141 0.836578076753975 0.943671298002793 0.00833182317458228 0.084568864935869 0.208911115114121 0.825973829626899 0.423493247365228 0.494820638788756 0.934948696929514 0.979182103411227 0.0254896167109146 0.2233609356818 0.451191129935646 0.936612303766159 0.695761029952592 0.753045970734227 0.978139216421904 0.993217115715112 0.00612758270349018 0.0634868224599398 0.162328532841022 0.776928354246802 0.350247438399964 0.418186986060802 0.913395180738413 0.971843111294502 0.00893466785598824 0.0901861459665049 0.220795483708163 0.83587107885771 0.440783045570472 0.512434081476337 0.939105226771324 0.980571021218211 0.0124920768710354 0.122108539895042 0.284492511699145 0.877242620753045 0.525170415486268 0.595921104467542 0.955829894390274 0.986076020164859 0.016624110352498 0.156743551462918 0.346981822899322 0.905211994212039 0.59645586890008 0.66339282217258 0.966575954227175 0.989544054186403 0.005761360241687 0.0598990636881421 0.154074001999412 0.765999809333905 0.336273156208601 0.403184055847561 0.908363753870342 0.970096128032804 0.0112473251274048 0.111170871795183 0.263373249124282 0.865337710026119 0.498635722713832 0.570103679846918 0.951121667125966 0.984539672475573 0.0254984981476962 0.223422955313108 0.451279651489754 0.936633524325292 0.695836696571318 0.753112445696222 0.978146859212246 0.993219523633774 0.0226076676796697 0.202761781247708 0.420969634102707 0.928909964326945 0.669131094220944 0.729480618351329 0.975350076439032 0.99233663976182 0.0103547865309908 0.103176279409702 0.247480925444143 0.855297075332595 0.47775448011029 0.549509837516591 0.947086105034809 0.983214522116324 0.0253218531942397 0.222187781836207 0.44951394922446 0.936208850464097 0.694324901959686 0.751783781032841 0.977993865624287 0.993171316910734 0.0255122753357086 0.223519144921193 0.451416915844857 0.936666415045302 0.695954001492372 0.753215495536398 0.978158704675963 0.993223255585052 0.0251272091556663 0.220822714332526 0.447555874758918 0.935734446107534 0.692642209930128 0.750303640904531 0.977822848513545 0.993117418844878 0.0115960786931791 0.114259973659769 0.269409684009227 0.8688967593298 0.506357738222029 0.577657276794172 0.952537847125333 0.985002880444211 0.0145230029452785 0.139444108705427 0.316568412591732 0.892762220367955 0.563029118100134 0.632090613238722 0.961846217890188 0.988024195617635 0.02422108257477 0.214411622785241 0.438264666615204 0.933432429189668 0.684567850183946 0.74318241105729 0.976991383714469 0.99285518748853 0.0078360501415389 0.0799022293023856 0.198873698504758 0.816903880741809 0.408469330583897 0.479370367794812 0.931084454246737 0.977883300678357 0.00806161250704258 0.0820307201187307 0.203470586316824 0.821143820112299 0.415398861662446 0.486513439382642 0.932897515239109 0.978493595351399 0.0146545185176435 0.140545534562274 0.31855100372361 0.893634924596988 0.565278556700214 0.634215505220711 0.962180530912749 0.988131960875889 0.0191526582261811 0.176753722754582 0.380324640730623 0.916879777284952 0.630620911720096 0.694790672724035 0.970932785579992 0.990935066860238 0.0203844396120025 0.1861973013343 0.395420464236829 0.92159912735861 0.645305823094521 0.708105302307791 0.972674610239287 0.991488781301627 0.0176148726591789 0.164686621709138 0.360444585509 0.910146402194867 0.610548152301444 0.676415715202013 0.968427338071989 0.990136200015216 0.0201902176423683 0.184721127931406 0.393086772164057 0.92089015320226 0.643066012502891 0.706081432015466 0.972413683188655 0.991405921300076 0.00285863321342486 0.0305586658293 0.0826598653698985 0.618247108237181 0.200416675448122 0.250497469830254 0.830626336006403 0.941346382394573 0.00453523808726358 0.047704263440745 0.125260851750482 0.720175337595168 0.284861043147589 0.346888587129009 0.886279585629035 0.962271422120848 0.00292603103634551 0.0312586726499008 0.084449387633498 0.623747598860236 0.2041880906093 0.254910853014001 0.833888939541514 0.942623536457474 0.000843132474393921 0.0091931069639793 0.0258378276981078 0.322811888658529 0.0687093449287368 0.0895652426975414 0.590752900056729 0.825298722462793 0.0238602349584674 0.211832421864446 0.434481972725332 0.932470384048882 0.681237406174523 0.740236004558915 0.976643107283718 0.992745254926121 0.0174625430601976 0.163474089194497 0.35840917352685 0.909420805348193 0.608444037468237 0.674477731737964 0.968155912019244 0.990049484623743 0.00292805761641866 0.0312797069116676 0.0845030922637327 0.623910550367333 0.204300949971562 0.255042763103202 0.833985103784257 0.942661080940209 0.00933532856933976 0.0938852343443773 0.228506192511053 0.841854742112485 0.451722532440012 0.523487185634148 0.941588279422964 0.981396753870306 0.0101790524792165 0.101586949536288 0.244274182690319 0.853143458610848 0.473441178845863 0.545225041552263 0.946212676184082 0.982926700185027 0.019030849194263 0.175809245745387 0.378792897537973 0.916382723373835 0.629104507423591 0.693409628537915 0.970748653221725 0.990876452501576 0.00173926411312593 0.0187971285581597 0.0519193703677012 0.496027895695482 0.132194231069411 0.168826873614272 0.74877117884438 0.907009742024751 0.0150235852040249 0.143622974033488 0.324056504537455 0.896010972061566 0.571472239116637 0.640052422923322 0.963088611532619 0.988424419995108 0.0202155626203348 0.184914031547682 0.393392276055094 0.920983381263178 0.643359849293576 0.706347081814976 0.972448009285647 0.991416823645174 0.0061382243753564 0.0635907053446162 0.162566074676601 0.777230788399909 0.350644860436033 0.418611831926799 0.913533188291389 0.971890846480827 0.0249281068571959 0.219421981068497 0.445539304263483 0.935242019747684 0.690902407401762 0.748771845568732 0.977645214524523 0.993061421623365 0.0254272063799343 0.222924872794698 0.45056832342355 0.936462794929306 0.695228291988941 0.752577870425987 0.978085362932126 0.993200148031768 0.0214973592992183 0.194565017050005 0.408471290715295 0.925433454172478 0.657632915042831 0.719199570501771 0.974081255497128 0.991934948847855 0.00841794815017094 0.085375196918944 0.210630220311216 0.827459484014597 0.426027198370537 0.497413142243351 0.935576598890948 0.979392457079788 0.0145351521927808 0.139545963074746 0.316752023191662 0.892843429790989 0.563237868660116 0.632287918677444 0.961877345128866 0.988034231602311 0.0141833171314617 0.136587549044293 0.311396374622637 0.890441587956099 0.557112837428208 0.626489072822613 0.960955184796413 0.987736721335406 0.0252425459708453 0.221632100533781 0.448717720392534 0.936016380822335 0.693641441408257 0.75118275383567 0.977924496302897 0.993149455915602 0.0234080415699354 0.208579030322896 0.429673226373116 0.931225879638575 0.676966875025995 0.736450102229674 0.97619187789349 0.992602745119274 0.00458170154550026 0.0481715913057191 0.126387115771479 0.722234178885848 0.286951580355458 0.349212047852861 0.88730753434116 0.962641415388462 0.0200757080005636 0.183848566824173 0.39170284655597 0.920466248897439 0.641732578866397 0.704875372401815 0.972257546682459 0.99135632394438 0.0123871628390204 0.121196003351686 0.282757313165697 0.876319982481575 0.523040344378473 0.593862970892899 0.955467930126992 0.985958275004804 0.00794719779874088 0.0809521713494249 0.201145202560741 0.819017736230071 0.411903929666289 0.482914434745526 0.931989834927125 0.978188262595193 0.00760000890225015 0.0776653045746328 0.194008374040847 0.812248465957219 0.401043264063714 0.471683143007498 0.929080163462305 0.977206755012274 0.0203580725971868 0.185997179666231 0.395104648176723 0.921503609062518 0.64500335145566 0.707832137270716 0.972639471442623 0.99147762440788 0.0208835176215162 0.189968769458967 0.401339824953301 0.923365179395541 0.650938346712474 0.713183817931347 0.973323442828463 0.991694691968423 0.013885863131317 0.134072145682204 0.306805627234557 0.888326788170423 0.551802434502258 0.621445283037975 0.960140576243895 0.987473583769156 0.0213545595689058 0.193499927650834 0.406826691672713 0.924962105017835 0.656097819657481 0.717822077675366 0.973908748389261 0.991880279845493 0.0141567859428277 0.136363721756786 0.310989265736089 0.890256167946679 0.556644167990222 0.62604453939705 0.960883861706511 0.987713694537418 0.0212404843529259 0.1926472815653 0.405506669855847 0.924581366087312 0.65486191158878 0.716712214749558 0.973769319583712 0.991836083895588 0.00110936784031221 0.0120641720436331 0.0337301788794636 0.38551810549161 0.0885073292937283 0.114632963200251 0.655152720259771 0.861446438016639 5.45494858604407e-05 0.00059946672899179 0.00171172077610752 0.0298958410404059 0.0047469678006703 0.0063196003543273 0.0853542923172073 0.233950566538732 0.00160290623931445 0.0173466770453917 0.0480382214622677 0.475602127511718 0.123091363449341 0.157659771252784 0.733076696831568 0.899878756353045 0.0103743014724016 0.103352459472976 0.247835420144336 0.855532386545595 0.478229202455316 0.549980773285835 0.947181369676242 0.983245892852483 0.00635343973123285 0.0656871554177525 0.167342411292669 0.783177180543408 0.358580974078242 0.427074517421766 0.916233375692519 0.972822855007911 0.000862080910750941 0.00939794643988845 0.0264036591049036 0.327693564170162 0.0701464300387697 0.0913957286482288 0.596119642007777 0.828482708838353 0.0245799844275915 0.216962100853441 0.441979820865145 0.934363153545791 0.687814383588697 0.746049459631722 0.977327874714974 0.992961348695398 0.011810651973222 0.116150995369302 0.273076811789647 0.870995683446694 0.510994296192017 0.582176743343038 0.953369564981503 0.985274482089666 0.00684994088616817 0.0704914576034183 0.17816391726254 0.795763257303083 0.376182143387251 0.445701555169213 0.921866385398403 0.974755272367618 0.0207032899810848 0.188610408815668 0.399214942905055 0.922736467756686 0.648924418766433 0.711369778464259 0.973092645041677 0.991621468662055 0.00139153660443632 0.0150906110176918 0.0419609397096224 0.440461199047684 0.108602367401755 0.139750220273318 0.704468358323289 0.886377027520478 0.0210466042377994 0.191194454770244 0.403250369058147 0.92392553670574 0.652741552644738 0.714806352580337 0.97352897536764 0.991759879450413 0.00166122028865371 0.0179674450397955 0.0497017642747718 0.484535788049894 0.127007207429149 0.1624715714849 0.740021718767583 0.903057711544069 0.00636746587458072 0.0658234921725599 0.167651878461563 0.783553809344098 0.359091581090375 0.427617634500207 0.916403551371213 0.97288146929353 0.0174889562450407 0.163684561462168 0.358762986326253 0.909547442628721 0.608810461299814 0.674815386938698 0.968203303812143 0.990064627796727 0.0207149931665821 0.188698737838565 0.3993533573645 0.922777599451151 0.64905587697481 0.711488250140672 0.97310775060544 0.991626261810917 0.0149665824193755 0.143148949551539 0.323211721675648 0.895650829996822 0.570526867277053 0.639162815589364 0.962951171817316 0.988380180069526 0.00560002342366778 0.0583106081525499 0.150387643792237 0.760840838966139 0.32992772412464 0.39632995762016 0.905958126141008 0.96925624455364 0.0220408029771571 0.198595575122298 0.414651803549893 0.927175546310501 0.663355649089932 0.724324597147 0.974717842845518 0.992136573537592 0.00377563704346702 0.0400049054734014 0.106443182252852 0.681627290423657 0.248888966924669 0.306440099258398 0.866367802178523 0.95498962604312 0.00212487481658771 0.0228779507520436 0.062731242605143 0.54605617452012 0.156955358912818 0.198877121575161 0.784604926622587 0.922606184774097 0.014562593477708 0.139775940219885 0.317166394903851 0.893026411503482 0.563708655440673 0.632732808871152 0.961947467900416 0.988056838819199 0.0198991907158871 0.182500245199509 0.389557749570963 0.919804023137077 0.639658073782148 0.702997273784694 0.972013441817629 0.991278761125669 0.0120439528636441 0.118198847047999 0.277024232948841 0.873203825724941 0.515939910334773 0.586984320816466 0.954241803147905 0.98555896774532 0.00895225773532532 0.0903491147583822 0.221137101965961 0.836143157062453 0.441272277702358 0.512929896122598 0.939218616759116 0.980608793546542 0.0226575525701577 0.203126570425235 0.421519435758315 0.929058742426111 0.669630183309879 0.729925417525434 0.975404237518812 0.992353770373265 0.00218984708953217 0.0235625057732221 0.0645295368806462 0.553527181433328 0.160990787533726 0.203729917367621 0.789662185437244 0.924734133787175 0.0113999218189779 0.112524883517192 0.266026189279192 0.866918156047701 0.502043334926867 0.573441078617871 0.951751456760447 0.984745782157441 0.020716312456193 0.188708694016396 0.399368956909897 0.922782233505328 0.649070690163564 0.711501599424591 0.973109452401076 0.991626801801541 0.0130585642704868 0.127006567608498 0.293724792902745 0.881998927983845 0.536358274622029 0.606690405825535 0.957688155715974 0.986679543051794 0.0084156126461361 0.0853533480095951 0.210583696908803 0.827419527915086 0.425958771747633 0.497343184864953 0.935559730199441 0.979386808403458 0.0243608333369554 0.21540648845418 0.439716829873521 0.933797877708056 0.685839709855681 0.744306205858 0.977123559104307 0.99289689416692 0.0188916917247597 0.174727885789997 0.377034174503557 0.915807706439358 0.627357290501242 0.691816943030788 0.970535477567465 0.990808573754722 0.0179150425311286 0.167066786539959 0.36441968021602 0.91154335030996 0.614630740006223 0.680169523304428 0.968949108719989 0.990302801835613 0.013485882482499 0.130668952944933 0.300539644106879 0.885353082810061 0.544462871757584 0.614449325598243 0.958990893735472 0.987101688068336 0.0131426382171241 0.127729319226983 0.295075604453167 0.882674036838316 0.537974984507961 0.608240998506944 0.957950875448506 0.9867647392557 0.0149234528158153 0.142789979473274 0.32257120033545 0.895376704157222 0.569808873973627 0.638486859578777 0.962846510373388 0.988346485197971 0.00169903602637522 0.0183696229143678 0.0507775447774818 0.490168741715411 0.129528173187373 0.165562968694632 0.744335896973065 0.905013673740282 0.0040944945091064 0.043250540580604 0.114436476268874 0.699023997768193 0.264413817402936 0.324006245584253 0.875513420172122 0.958361576250156 0.020952094647135 0.190484565960084 0.402144609179176 0.92360178648061 0.651698788354079 0.713868262940164 0.973410247386315 0.991722225544824 0.0239208185060214 0.212266498771431 0.435120416379408 0.93263379158673 0.68180129284946 0.74073524369577 0.976702296683282 0.992763941720657 0.00554855465386602 0.0578028467092885 0.149205126826531 0.75914721948248 0.327878275171635 0.394110634221647 0.905164069659809 0.968978353985557 0.0161198618510127 0.152648898583666 0.339920813775029 0.902490797651831 0.588896358840419 0.656364811581185 0.96554936372005 0.989215037610552 0.0158518452443445 0.150458019415279 0.336108269259079 0.900981061852488 0.584765193990976 0.652511576218031 0.964978076667824 0.989031735042681 0.0160488413249314 0.152069332388648 0.338914613706218 0.90209516150313 0.587809468050031 0.655351903111274 0.965399773759204 0.989167054733294 0.020652794584045 0.188229101733046 0.398617035891193 0.922558505810503 0.648356124974449 0.710857527199253 0.97302727862258 0.991600726051913
165021 0.0213150205534717 0.0457690715030649 0.174286561968714 0.880353957522809 0.513548595656715 0.731643164402464 0.797304882629574 0.9992280539386 0.0190533670295859 0.0410214517127696 0.158421064408946 0.867761510331987 0.484937365721942 0.708580304754466 0.778174154199037 0.999134508561098 0.0634741553150088 0.129877349750639 0.396446536163925 0.958155102968384 0.766644677946759 0.894563672590782 0.924476773195982 0.999751812327305 0.0269330852120253 0.057454182546215 0.211510153940537 0.903391276504163 0.572952621365708 0.776029424729954 0.833305092130857 0.999392483818555 0.0263623917937672 0.056274169224758 0.207863870194854 0.901453805696221 0.567560451890635 0.772181860238822 0.830226202530871 0.99937897667839 0.0637279014784454 0.130359601262086 0.397466456685051 0.95832559563025 0.767406043151335 0.894964859130199 0.924773711424305 0.999752867255658 0.0648620853701778 0.132511811956607 0.401990086506551 0.959072063515717 0.770754192396917 0.896723932155327 0.926074797974079 0.999757481657806 0.0107362358644746 0.0233430587986218 0.0951697188469288 0.78570833941194 0.344719805411753 0.576015262046369 0.662173584134407 0.998452065971791 0.029736360594049 0.0632277674991441 0.229003525276528 0.911926431051243 0.597680115641776 0.793241435108357 0.846983403192934 0.999451307842924 0.0672171472028016 0.136963396857096 0.411203308940683 0.960545000397233 0.777431635301021 0.900207215119283 0.928646908991655 0.999766565922331 0.0615019107321319 0.12611970418197 0.388419247407672 0.956784193134352 0.760567417858487 0.891345652013354 0.922092218487412 0.99974331619802 0.0435949201333023 0.091227346465908 0.306402962146764 0.939022998175657 0.688424621810351 0.850881582339456 0.891687103540165 0.999631013158341 0.0680951315219561 0.138617017588832 0.414577433898259 0.961069139810262 0.779830766190969 0.901450673496484 0.929563724817713 0.999769791848394 0.00195879110429735 0.0043037032875391 0.0186658714230927 0.39870042376208 0.0868703088448109 0.197230595520907 0.261703158202463 0.991500013326531 0.0646099459251736 0.132033826668319 0.400989379356157 0.95890828283636 0.770017531250464 0.896337621160668 0.925789189969578 0.999756469834768 0.0136971406526473 0.0296764518503727 0.118623999266731 0.824307414839187 0.402328845400216 0.634830585756679 0.714951549350482 0.998789904375719 0.0616829945141642 0.126465408187524 0.389163751183092 0.956913551954431 0.761137486399501 0.89164870712151 0.922316990255109 0.999744118925325 0.0577997489945516 0.119021115595397 0.372856317626274 0.953970520135102 0.748338794969914 0.88478449161969 0.917215270129527 0.999725802598786 0.0341783292030946 0.0722998336218726 0.255377116550388 0.922813080459309 0.631723558209941 0.815835855099783 0.864706606351366 0.999524768906742 0.0177141870496889 0.0381983541660157 0.148771933360305 0.859007098479175 0.466422856260394 0.693015832579 0.765094402135398 0.999067869309732 0.0565720076067626 0.116653958559614 0.367546960036281 0.952960167670482 0.744025924355402 0.882442639242898 0.915469623781366 0.999719488613255 0.0387401687353789 0.0815203494540504 0.280876735989553 0.931579967293446 0.661422033067657 0.834575098577203 0.879209359128322 0.999582685782094 0.0552979662568441 0.114190604456747 0.361956465473315 0.951866696081708 0.739403782630491 0.87991650226373 0.913583688673499 0.999712640179095 0.0278544533246081 0.059355973308312 0.217335512095231 0.906367850396038 0.581392600886105 0.781983086483202 0.838053960680624 0.999413123297541 0.00993526080700173 0.0216221107979867 0.0886339757157741 0.772222580678954 0.327244414356151 0.556777287181818 0.644431764366366 0.998326129215214 0.0378434114026718 0.0797154382547901 0.275984228867436 0.930011355803485 0.655947193041266 0.831185543240918 0.876599132685152 0.999572402747391 0.00922298549552854 0.0200889862977301 0.0827512301552759 0.758741726568972 0.310927814662819 0.538171192501026 0.627040493594645 0.998195797401625 0.00513668243695981 0.0112430624688814 0.0476546707334636 0.63561596132823 0.200176359807143 0.392593200253177 0.482540613635406 0.996751873526928 0.0172492148094397 0.0372160728524913 0.14537600524382 0.855696269788268 0.459691791179891 0.687226404829271 0.760193933779567 0.999042314037397 0.0636984854188706 0.130303709243595 0.397348368629214 0.958305897415347 0.767318013875358 0.894918496142434 0.924739399718752 0.99975274539144 0.0689817171307981 0.140283566958369 0.41795194534821 0.961585433683831 0.782205925962593 0.902677551553003 0.930467608896658 0.999772966069559 0.0356251852971466 0.0752347615684007 0.263631898306777 0.925818053738894 0.641660447900325 0.822203157576354 0.869654204882987 0.999544743518536 0.0365751735834413 0.0771564806420838 0.268966213714141 0.927671493301756 0.647913583201378 0.826159317539679 0.872717980417147 0.999556999545187 0.0667331717049157 0.13605048183304 0.409329439209952 0.960250431011634 0.77608863591575 0.899509294783842 0.928132008156153 0.999764751396597 0.0457126347109979 0.0954280354914256 0.317054960253506 0.941804736255577 0.698973669255342 0.857072257600243 0.89639001147594 0.999648879994782 0.0180483442889049 0.0389036172225464 0.151197800682181 0.861295990520913 0.471161374245369 0.697049080996143 0.768497004353477 0.999085422459775 0.0457763912803245 0.0955541883409994 0.317371302812399 0.941884736186743 0.699280896950544 0.857251082829242 0.896525583014944 0.999649392274892 0.0555243318493899 0.114628798273839 0.362955858573115 0.952064458721049 0.740236256641138 0.880372730472832 0.913924519036354 0.999713879928732 0.0141633972129406 0.0306697367839714 0.122219411034208 0.829169741209886 0.410518051149267 0.64266353443776 0.721818978851067 0.998830246485217 0.0652137854550313 0.133178087297956 0.403381260657705 0.959298491973066 0.771774542583691 0.897258342179922 0.926469783495772 0.999758879947827 0.0599230286449066 0.123099537463042 0.381862575449407 0.955624741703938 0.755488935980209 0.888634879863148 0.920079751059648 0.999736111655773 0.0700169117176931 0.142225315400485 0.421851176109338 0.962172395242177 0.784920693638682 0.904074814779068 0.931496167564592 0.999776570648612 0.05640421600867 0.116329938237111 0.366815440754011 0.952818840395116 0.743425879738342 0.882115656191178 0.915225679363778 0.999718604356971 0.053264758142197 0.110244713493595 0.352859446808419 0.950019023562015 0.731699224663898 0.875667669187845 0.91040478563711 0.999701032558359 0.0602325987483079 0.123692541718315 0.38315744585384 0.955856640050556 0.756500216330911 0.889176258413665 0.920481945533807 0.999737554004286 0.0584093198302288 0.120193977887296 0.375464480604965 0.95445714165979 0.750430621346218 0.885915073048116 0.918057089162078 0.999728838896625 0.0368420288968274 0.0776955425607825 0.270452639242444 0.928176217837771 0.649633201134052 0.827240496752599 0.87355391299978 0.999560328651509 0.0427282673086629 0.0895023909964974 0.301961289962695 0.937810254426889 0.683905570497176 0.84819922176607 0.889643558523776 0.999623190845103 0.0574763789577001 0.118398273396427 0.371465236720074 0.95370838886542 0.747215924781073 0.884176192877467 0.916762086679365 0.999724165741991 0.001396092038597 0.00306945642029068 0.0133680384769256 0.320800128847706 0.0634663369635372 0.148943923693435 0.201595957793897 0.988108165162146 0.0108977434939256 0.0236896722825424 0.0964775074880216 0.788238845951499 0.348137412238006 0.579697364849148 0.665541904339267 0.998475220402013 0.0563317933695827 0.116190045926953 0.366499257989374 0.952757593256132 0.743166083112341 0.881973996370293 0.915119978841746 0.999718221064972 0.0478187691728821 0.0995856918959972 0.327373979925859 0.944341179190374 0.708821714279493 0.862763628504338 0.900697151013558 0.999665080129392 0.00820697858756966 0.0178976003027979 0.0742422818120735 0.736538548851451 0.286279229415343 0.508809974110583 0.599120623776347 0.997970819125673 0.0308012006334966 0.0654110612672055 0.235472256531291 0.914797194380532 0.606372480585597 0.799128613023261 0.851626574578135 0.999470847901195 0.0453297724540203 0.0946700938403592 0.315150013122478 0.94131988924952 0.697116337055717 0.855989416400702 0.895568751988291 0.999645773421872 0.0187345807274714 0.0403502312112384 0.156141646768003 0.865775536674555 0.480643059471722 0.705016381030647 0.775191304766601 0.999119508587028 0.0222298127441169 0.047682242929481 0.180555347757345 0.88480528728109 0.524272180595152 0.739993118039676 0.804158640238144 0.999260488601781 0.026846913320183 0.0572761069027667 0.210961462994121 0.903103482049707 0.572146664143792 0.775456527157462 0.83284714410107 0.999390481092171 0.00862915353849497 0.0188088165612495 0.0777949270051237 0.746236879914926 0.296726127088653 0.521444556582091 0.611207259545327 0.998070723681651 0.0528039079590149 0.109347809782713 0.350766865542411 0.949581499304762 0.729893935239636 0.874665153781861 0.909653463914247 0.9996982773275 0.0642232864832626 0.131300306791116 0.399449312597856 0.958654735029689 0.768879389651036 0.895739971782928 0.925347197131715 0.999754902760238 0.028024270975605 0.0597060481031703 0.218400997391342 0.906897148386125 0.582913597689213 0.783047218113857 0.838900794416931 0.999416779335706 0.0305471125844973 0.0648905819084108 0.233937307558306 0.914128754317684 0.604330923741805 0.797753343190217 0.850543511217004 0.999466309008792 0.0429361014598517 0.0899163684001468 0.303030900054364 0.938105259455968 0.685000451117349 0.848850796788225 0.890140282601173 0.999625095505997 0.0405646989709647 0.0851811410418673 0.29065689652349 0.934571942765656 0.672069215820704 0.841085428628805 0.884206817178052 0.999602204549973 0.0231242098612591 0.0495488019985754 0.186604124588867 0.888855617805651 0.534327426895268 0.747683167696731 0.810437060834246 0.999289720901959 0.0690411880329064 0.140395239312244 0.418177139542855 0.961619610948927 0.782363575515172 0.902758838878848 0.930527471337961 0.999773176074885 0.0406582554389968 0.0853684427994608 0.291152216490729 0.934718617159421 0.672598205593923 0.841406113718874 0.884452438949738 0.999603158217106 0.0654175888434275 0.133563941893989 0.404184937738732 0.959428637050417 0.772362017817588 0.897565680969142 0.926696878778564 0.999759683350952 0.00644907951123942 0.0140935080634645 0.0591839614888961 0.686807537560975 0.239332515426223 0.44829183973938 0.539662510788594 0.997414567074529 0.0345152217700771 0.0729840912608196 0.257313461382303 0.923533491190622 0.634083515898647 0.817357105615453 0.865890529181142 0.999529569382815 0.0693845925473198 0.141039783856275 0.419474644382505 0.961815862816787 0.783269841078755 0.903225776589674 0.930871278744299 0.99977438167521 0.0693810661736005 0.141033167613419 0.419461345037064 0.961813857000563 0.783260569733756 0.903221002716786 0.930867764243529 0.999774369355699 0.0314973787218437 0.0668355574224164 0.23965060689056 0.916578163841858 0.611865032340622 0.802806190757856 0.854517989402532 0.999482909058048 0.0374534665317076 0.0789294310217175 0.273838827824185 0.929307550588974 0.653514173760895 0.829669957767298 0.875430157883515 0.999567777738332 0.04759771828978 0.0991502574945431 0.326303491716361 0.944084889255289 0.707816482615734 0.862186520684305 0.900261120676308 0.99966344714802 0.0691958210026087 0.140685534622757 0.418761996695951 0.961708213139752 0.782772514875464 0.902969611906427 0.930682676620836 0.999773720430042 0.0699695307043367 0.142136538640102 0.421673660538465 0.962145893763516 0.784797786607171 0.904011671516631 0.931449705916455 0.999776407995101 0.0680780569835649 0.138584889683847 0.414512124311502 0.961059070161547 0.779784559858199 0.901426764885361 0.929546103533539 0.999769729905582 0.0634043413860749 0.129744618512832 0.396165413654062 0.958107966149313 0.766434398892239 0.894452793153877 0.924394692449458 0.999751520600996 0.0481321087135047 0.100202545117445 0.328886427438111 0.94470067093512 0.710235625479053 0.863573897890936 0.901309073127764 0.999667369189137 0.0521939487154945 0.108159272897172 0.34797949252264 0.948991172009574 0.727469615156651 0.873314688690655 0.908640615583073 0.999694555844513 0.0330736316702146 0.070052358220026 0.248965894924633 0.920356311835724 0.623779009218619 0.810672699876224 0.860679596878269 0.999508341998783 0.00382484237108839 0.00838487815749211 0.0358758750176311 0.564680112663233 0.156910122422891 0.324617264563046 0.409490052470581 0.995636968493628 0.0313625287829782 0.0665598114703825 0.238844361809715 0.916238829887371 0.61081251422991 0.802103987512448 0.853966434212271 0.99948061459966 0.0468594362763846 0.0976943736969299 0.322707012947033 0.943212433308147 0.704411718054401 0.860225379996317 0.898778186723518 0.999657881580311 0.0658285455171439 0.13434146044158 0.405799994124199 0.959688721366225 0.773538243592761 0.898180253524487 0.927150859119814 0.999761288237551 0.0383152373721473 0.0806655502465234 0.278565537752267 0.930845170590606 0.658848376199383 0.832985290539121 0.87798579356408 0.999577873109841 0.0337955160619972 0.0715216608429647 0.253166197172518 0.921978447967534 0.629006743317487 0.814077519971793 0.863336710318066 0.99951919798834 0.0643433578450273 0.131528158289089 0.399928268193988 0.95873378237533 0.769233925851915 0.895926246356841 0.925484974844717 0.99975539140771 0.0414969236410005 0.0870456794109236 0.295565972813745 0.936005884815896 0.677269567875954 0.844226746060348 0.886610653724471 0.999611515201195 0.0212218298835154 0.0455739447614067 0.173643231834039 0.879881601717893 0.512430134759476 0.730763258870478 0.796580413985575 0.999224592977228 0.0413735876419191 0.0867992241716386 0.294919846410229 0.93581963092531 0.67659045971014 0.843817942366762 0.88629809960092 0.999610307448768 0.0410182303225685 0.086088744589647 0.293052508608717 0.935277153723569 0.674618717341142 0.842628601637311 0.885388311059492 0.999606787063006 0.00405882402858035 0.00889532540218966 0.0379957686380312 0.579272877569293 0.164958229480415 0.337820546529383 0.423978330156899 0.995888414598525 0.0263562197142122 0.0562613987388379 0.207824274574591 0.901432439653364 0.567501425881998 0.772139551005544 0.830192302474498 0.999378827402692 0.0396615359767832 0.083370924055003 0.285844437900863 0.933122891400207 0.666878706799649 0.837924972497372 0.88178341313172 0.999592766900824 0.0650391917844199 0.132847395072304 0.402691322409282 0.959186379336985 0.771269054347263 0.896993689060544 0.926274193575395 0.999758187687634 0.00600748469375041 0.0131353882829269 0.0553324949395193 0.671253643999402 0.226581063771309 0.43071111975856 0.521888112238341 0.997223815960922 0.0452685400993237 0.0945488124859293 0.314844505069261 0.94124163225835 0.696817299409351 0.855814791853964 0.895436257980591 0.999645271705639 0.0664387893588596 0.135494712044149 0.408184753326708 0.96006924727805 0.775264478361966 0.899080342861257 0.927815429724931 0.999763634768345 0.0423917459561178 0.0888316687406218 0.30022340852054 0.937326855226995 0.682117551396609 0.84713281819215 0.88883014282616 0.999620067266071 0.045906172655994 0.0958109254919371 0.318014468031238 0.942046937320602 0.699904475141741 0.857613789637973 0.896800511643503 0.999650430665541
165041 0.0115931050094917 0.0692573653362334 0.279986799531207 0.848143352204861 0.51784102767544 0.758493897234288 0.956826454886221 0.993361637843975 0.0145435978120861 0.0856124813881538 0.328539709584046 0.87542948028275 0.574717348743186 0.798053033398178 0.965381128675896 0.994716975198848 0.0424247744546315 0.219404305973241 0.594954384991753 0.954744728160714 0.802248395186571 0.922259633807146 0.988195575878801 0.998233948939374 0.0170072612380815 0.0989067977290648 0.364518769148907 0.891758959564232 0.613041930607743 0.822468567075191 0.970318968570617 0.995490063599643 0.0173648214312021 0.100809628918183 0.369436572357682 0.893785493082713 0.618051694297042 0.825538586813902 0.970922628214759 0.995584117521382 0.0428522135468496 0.221202949678128 0.597475263648996 0.955195015050102 0.803904365246478 0.923007079581666 0.988317101875674 0.998252313124324 0.0060558672179814 0.0372148363644735 0.168051987299498 0.743672192638007 0.358110386771571 0.619981693353387 0.920079274344256 0.987298596564014 0.00836807139620175 0.0508156848479569 0.218612278966671 0.800730788567775 0.43589224644431 0.693215500830318 0.940985773058581 0.990797043112638 0.0377185299321705 0.199148479201451 0.565128197673379 0.949147798468244 0.782095989188256 0.913011172102973 0.98667794186055 0.99800429045576 0.0444823654637718 0.228001611197333 0.60682757786114 0.956836455968171 0.809985806848915 0.925736052188782 0.988759387083873 0.998319115855369 0.0342335427254432 0.183593926238212 0.540272753177027 0.944069003064542 0.764473197502361 0.904685708457757 0.985289325357949 0.997793628903124 0.0249344317274097 0.139586999651439 0.458818939938243 0.92410967498599 0.700739814815036 0.872569241528506 0.979723800993684 0.996944215212196 0.0449922016874224 0.230108314820263 0.609670289553174 0.95732649639746 0.81181516161484 0.926552075568413 0.988891210707568 0.998339016656565 0.0384515582176577 0.202359027851399 0.570039205664596 0.950104961709797 0.785486840950469 0.914587306746755 0.986938416859672 0.998043749955936 0.000884699736548579 0.00558624227482035 0.0285198548852363 0.296591812321367 0.0750004724020499 0.191661017477132 0.625907820065736 0.918679283638405 0.0190153751050982 0.109507826175232 0.391228290711366 0.902250816753246 0.639632494973498 0.838460125936241 0.973422911168977 0.9959726231852 0.0241008484139597 0.135452925949788 0.450177048644056 0.921628683602753 0.693379392541074 0.868642807035886 0.979019658072338 0.996836164058013 0.0454936638905619 0.232171407486408 0.61242939315019 0.957798247268508 0.813582283416529 0.927338212239112 0.989018020066095 0.998358156219643 0.0247546302145389 0.138698043425458 0.456976727332555 0.923587558310234 0.69918118940006 0.871741746887142 0.979575846659857 0.996921522478625 0.0214515675704276 0.122094680666113 0.420891267972049 0.912577798213903 0.667479193748183 0.85443918711193 0.976427171931798 0.996437205380555 0.0342859986527428 0.183831682649543 0.540666516594934 0.944152659706717 0.764758542537536 0.904822332453532 0.985312287486105 0.99779711650138 0.0348787922269693 0.186510709257295 0.545072837946745 0.945081551876589 0.76793785681424 0.906340500919556 0.985567049022804 0.997835801637841 0.0151136813683457 0.0887175460362155 0.337206270884748 0.879623620990759 0.584227568447925 0.804269877462986 0.966662038053145 0.99491816263004 0.0474934099756341 0.24031096031768 0.623082070528816 0.959584638022754 0.820328145900497 0.930320168039988 0.989497375858534 0.998430468547893 0.0475028025210735 0.240348863355307 0.623130825860583 0.959592688645694 0.820358742977796 0.930333624843023 0.989499533153354 0.998430793847901 0.00680310878387341 0.0416457320034269 0.185066332467486 0.765351648443688 0.385451874503453 0.647159047746685 0.928277671529338 0.988686316624183 0.0165631907410462 0.0965342831115567 0.358308401269658 0.889134035158986 0.606639393210372 0.818505290712555 0.96953409504047 0.995367626921852 0.0158440380342487 0.0926700795470956 0.348001773438248 0.884607585615024 0.5958221573685 0.811705877360854 0.968172726498383 0.995154860553354 0.00879755975196661 0.0533066678015435 0.227358416136014 0.808663962175282 0.448343456845824 0.703845902281294 0.943727612702991 0.991246147778326 0.0141376125621276 0.0833904839804059 0.322234647984702 0.87226312565308 0.567682097214722 0.793384100938474 0.964408223366107 0.994563862190808 0.00891603386550729 0.053991883321092 0.229737996096281 0.810743513555162 0.451683812396823 0.706651415862919 0.944440070495454 0.991362485642756 0.0328660706250566 0.177355854999057 0.529779883467203 0.941799610436894 0.756793986840746 0.900985939446343 0.984665274786259 0.997698792171386 0.0428387391162226 0.221146351973094 0.59739624132391 0.955180951118925 0.803852564135844 0.92298372674827 0.988313307503065 0.998251739802539 0.0281653035859919 0.15530768139929 0.490016817583231 0.932434521455321 0.726310522799073 0.885849473945431 0.982066404968398 0.997302741705664 0.031976127812315 0.173254326728027 0.522706797094169 0.940224876314137 0.751534145611276 0.898426005292145 0.984230941992471 0.997632726456415 0.00953442126841055 0.057555032567908 0.241933221465694 0.820910741457452 0.468494738229728 0.720482729140735 0.947886535614013 0.991923175457064 0.0435191540402245 0.223996087549062 0.6013509463592 0.95588075222673 0.8064363767724 0.924146329953109 0.988502009912997 0.998280247807208 0.039968838859114 0.208938626555904 0.579882536987669 0.951980208784536 0.7921958708869 0.917681787213406 0.987447610650479 0.998120836877644 0.0145372581820185 0.0855778527292832 0.328442115571908 0.875381223707046 0.574609206781197 0.797981719483978 0.965366339327026 0.994714649651634 0.0399333964783434 0.208785935806501 0.579657401774823 0.95193794871427 0.792043709440078 0.917611954920338 0.987436151913986 0.998119102881387 0.0395872347331367 0.207292112200859 0.577446660999544 0.951521421467974 0.790546364186021 0.916923904862174 0.987323171139193 0.998102004204265 0.0433329090809623 0.223217723104981 0.600275640872468 0.955691284114211 0.805735556467368 0.923831439321303 0.988450939725446 0.998272533349578 0.037296878843461 0.197292211708732 0.562255607588597 0.948581085913991 0.780098918152651 0.912079046212722 0.986523538271969 0.997980891408566 0.0328560532298715 0.177309871954668 0.529701362599751 0.941782331014392 0.756735967675131 0.900957816933563 0.984660514694606 0.997698068389403 0.0412552843525431 0.214448734957423 0.587904937071092 0.953467351229755 0.797579244130626 0.92014202607937 0.987850368527702 0.998181762585979 0.0430118100980725 0.221872811409685 0.598409049975944 0.955360954867173 0.80451595383028 0.92328265612854 0.988361865305295 0.998259076502563 0.0457010647284282 0.23302208850705 0.613560004256703 0.957990466593774 0.814304020692057 0.927658691307526 0.989069663236961 0.998365949619609 0.0466770444737255 0.237004932144613 0.61879944581968 0.958873062670039 0.817630713610153 0.929131398860147 0.989306591822516 0.998401695316495 0.0133084427697232 0.0788243893341603 0.30899925827988 0.865278037388371 0.552584702445175 0.783157930652599 0.962243837255493 0.9942222967765 0.0460649319994259 0.234510880325793 0.615528881430356 0.958323699749862 0.815557581049247 0.928214496792029 0.989159155983738 0.998379453208165 0.00449038926212689 0.0278200277149173 0.130090530883729 0.682325867768076 0.292300530395828 0.547062411126224 0.894990534277764 0.982919639219364 0.0107709275204672 0.0646130014858356 0.265238120882257 0.838311934021498 0.499250757674131 0.744606161392336 0.953646785448411 0.992852632378939 0.0137863675896314 0.0814608399057448 0.316687694589794 0.869393161516673 0.561409792207325 0.789170257349193 0.963521975390051 0.994424159075902 0.0315202024878827 0.171140144226513 0.519005314561799 0.93938583539705 0.74875427438588 0.897064482724099 0.983999085588818 0.997597438832227 0.0474822251216373 0.240265820570523 0.623023996381955 0.959575047181858 0.820291697402784 0.930304136940313 0.989494805802396 0.99843008100574 0.0466668427486802 0.236963472241817 0.618745359102585 0.958864019753223 0.817596522289321 0.929116299828913 0.989304165932392 0.998401329393361 0.027663494436493 0.152897017331354 0.485396291302355 0.931260070256731 0.722618991055076 0.883966030302987 0.9817377789095 0.997252534410825 0.0212497599841998 0.12106320030392 0.418538944072298 0.911804183975588 0.665332063394955 0.853233835716502 0.976203838709003 0.996402752396781 0.0400216513630935 0.209166061830444 0.580217593491466 0.952043048365234 0.792422213976242 0.917785634131703 0.987464648092191 0.998123415009646 0.00373080553918891 0.0232060501704663 0.110441776579971 0.640699922988727 0.255343188549949 0.500682652125998 0.876173713514908 0.97949804743741 0.0223601657559665 0.126714097318327 0.431262156950338 0.915902752090909 0.676824846477753 0.859635235679227 0.977383906339851 0.996584646799224 0.0352266485041778 0.188076133981798 0.54762183470713 0.945612898963662 0.76976557588788 0.907209874141268 0.985712612395561 0.99785789757483 0.00398404163172585 0.0247483705790639 0.117086975739066 0.655731636197316 0.26807953493121 0.517157621597485 0.883150778026222 0.980780945881036 0.0132224885601666 0.0783488922803437 0.307598910698914 0.864510708909398 0.550960635457244 0.782040693333493 0.962004540114518 0.994184452976698 0.0474049633662377 0.239953890582752 0.622622384915546 0.959508678056286 0.820039540650092 0.930193207242155 0.989477019836117 0.998427398989511 0.0203333781324826 0.116354136898671 0.40762512772188 0.908116238552036 0.655234744203952 0.847506350639003 0.975135357549209 0.996237735513269 0.00771552606151709 0.0470099786966222 0.204953361737983 0.78734936467676 0.415883125337682 0.675539706567249 0.936273244661979 0.990019962660806 0.0177440842847129 0.102820696180815 0.374574181081136 0.895855234458083 0.623229515016773 0.828683309738619 0.971537109912634 0.995679755765186 0.0186127474409777 0.107398902431166 0.386045968524902 0.900310215793529 0.634589720079867 0.835484017077423 0.972852765995172 0.995884180478414 0.0465086409042495 0.236320075080405 0.61790479681467 0.958723302182288 0.8170647535705 0.928881369099099 0.989266412093645 0.998395634378534 0.0223460983528618 0.12664288246666 0.431104276703902 0.915853156739915 0.676684028783826 0.859557545451288 0.977369672902606 0.996582455093721 0.0150665240269405 0.0884613592319373 0.336497492665725 0.879287247169031 0.58345663939015 0.803769912520152 0.966559633836396 0.994902095021301 0.0362690030267305 0.192737751463203 0.555102310259722 0.947147402951846 0.775081418602548 0.909724458287196 0.98613231586198 0.997921575834212 0.0468211477939571 0.237590183062364 0.61956192875259 0.959000394516186 0.818112391320725 0.929344027741036 0.989340746793555 0.998406847116598 0.0469604387021327 0.238155204313483 0.620296272445002 0.95912276314748 0.818575708274291 0.929548407138366 0.989373564128306 0.998411796867963 0.0290854102773502 0.159698754514286 0.498288760728059 0.934489796814915 0.732839384905024 0.889153360954246 0.982640035696802 0.997390312296003 0.0376131135379946 0.198685049417028 0.564413330656153 0.949007243553614 0.781599949420351 0.912779914349219 0.986639659682196 0.997998489574615 0.037151327498506 0.196649819101532 0.561255766652419 0.948382633676553 0.779401428017694 0.911752819881285 0.986469436807277 0.997972691144452 0.0400369769078777 0.209232040977345 0.580314729674281 0.952061254161004 0.792487808362248 0.917815722345767 0.987469583845709 0.998124161881362 0.0276334532482074 0.152752343677924 0.485117175183154 0.931188503383218 0.722394955584503 0.883851365601916 0.981717733931311 0.99724947102688 0.00297064620983963 0.0185516604602297 0.0899010370258865 0.586568089320965 0.214346438193676 0.443769678714676 0.849166324054429 0.974367132134331 0.031852098398436 0.172680058626644 0.521705158716795 0.939998855526781 0.750783764036869 0.898059071244197 0.984168514514084 0.997623226632148 0.00794620491818209 0.0483582291520669 0.209834042322916 0.792278336085518 0.423113629858757 0.682013613228769 0.938022071049491 0.990309107052235 0.0249927992755952 0.139875250483376 0.459414423727955 0.924277675884659 0.70124243492156 0.872835638612715 0.979771382043899 0.996951511795235 0.00648423942085873 0.0397591255903302 0.177888575995807 0.756561821397957 0.374069659543487 0.636047188708147 0.924992854685345 0.988132790997243 0.0243370502196236 0.13662765468795 0.45265217749905 0.92234757301194 0.695500237674665 0.869779055055026 0.979223975275294 0.996867530245964 0.0101552532637213 0.0611097966458117 0.25380889492265 0.8300863901281 0.484385421695762 0.733131089449855 0.950945324030964 0.99241791792367 0.00305299338234185 0.0190576621322215 0.0921703518437359 0.593202801261742 0.219001145249067 0.450549401884215 0.852645542727149 0.975043271111699 0.0152943325568074 0.0896978465137154 0.339908138984997 0.880895335936104 0.587155310914563 0.806162239859443 0.967048682318646 0.99497880257247 0.0368616243385197 0.195368726072563 0.559252953497694 0.947983225251322 0.778000540315196 0.911096544725361 0.986360500594224 0.997956177150709 0.031741084776598 0.172165502887782 0.520805280220876 0.939795148724504 0.75010843848551 0.89772846855496 0.984112231273448 0.99761466092162 0.0278538006666925 0.153812562913584 0.487157839617832 0.931710100643893 0.724030180583238 0.884687348550467 0.981863774917515 0.997271787381382 0.0180718255960656 0.104552579000414 0.378950029387021 0.897581134621515 0.6275952870556 0.831312782286321 0.972047933784379 0.995759182576317 0.0238816513202111 0.134360415794684 0.447861085248822 0.920949857357995 0.691385567037045 0.867570980822559 0.978826512932557 0.996806502748824 0.0239917864026404 0.134909628623136 0.449027039391088 0.921292357491262 0.692390478819703 0.868111634744443 0.9789239898929 0.996821473533019 0.0469614192800679 0.23815917955761 0.620301432776707 0.959123622133494 0.818578962037836 0.929549841945317 0.989373794472888 0.998411831609237 0.015984683384524 0.0934279578985028 0.350042215422835 0.885521138315691 0.597982978090283 0.813074628793089 0.968448297356706 0.995197970072156 0.0449999527538995 0.230140271727111 0.609713213505352 0.957333864645017 0.811842716525994 0.926564349892892 0.98889319204572 0.998339315735578 0.0117034649976792 0.0698778492922233 0.281923368430063 0.849373887662739 0.520234070453936 0.76024553138648 0.957220722606539 0.993424553285656 0.00470554771676986 0.0291203344313295 0.135504691917235 0.692429090680104 0.302121007136463 0.558685144220157 0.899328133334701 0.983691357295647 0.0143600440655428 0.0846089826565654 0.325703017598321 0.874017250564709 0.571564428934773 0.795968047922063 0.964947830556576 0.99464881631262 0.0431821800558908 0.222586866962176 0.599401442707836 0.955536805602949 0.805164854171823 0.923574766845618 0.988409289730022 0.998266241366468 0.0275603907565324 0.15240031718718 0.484437150080176 0.931013842263106 0.721848628679821 0.883571573827462 0.981668804055402 0.997241992847453 0.0283141181679137 0.15602041959707 0.491372058045391 0.93277536256595 0.727387170916162 0.886396686546143 0.98216166273277 0.99731728979414
165061 0.00328381127202797 0.0202891812058356 0.078880925801967 0.846797357630404 0.27517096122547 0.549464980891739 0.594523866453322 0.995262572488395 0.00653571725478573 0.0397103035383207 0.14602743673214 0.916922210277266 0.431189932283813 0.708901432651081 0.74540320242041 0.9976218647865 0.0274800703734797 0.150825924939339 0.423452089110767 0.979341058270618 0.765035637889514 0.912738577592006 0.926336535118292 0.999445308787559 0.00942308529353172 0.0564212877032092 0.198242767652861 0.941035000913421 0.52293218799548 0.778827324257328 0.80892423484458 0.998354146070324 0.00849746329883044 0.0511173033412586 0.18218070110171 0.934972534921321 0.496866111916688 0.76033495343167 0.79227712331629 0.998173489614536 0.0234367047985315 0.131079856674084 0.384160790028495 0.975765027324206 0.734423307171191 0.898824792834211 0.914387566943584 0.999346972108842 0.0298807586348845 0.162204989895458 0.444629830401009 0.981015343748016 0.780179696426539 0.919366180061319 0.932008291366601 0.999491109882521 0.00291901456601087 0.0180695156205129 0.0707139038463065 0.830837627383711 0.252246271155043 0.520085351759656 0.565760415614002 0.994671738473405 0.0203929159950775 0.115712632487692 0.351112540176796 0.972164078972303 0.705775503807873 0.885137435695531 0.902577398772651 0.999247238972776 0.0324930255573406 0.174306921158255 0.46608075417367 0.982561184036631 0.794655713755995 0.925550896906784 0.937289483650162 0.999533262403073 0.0210815430904358 0.119228256378318 0.358877613167654 0.973067267167609 0.712768399630971 0.888540620928094 0.905519022315025 0.999272321470285 0.0179694078976259 0.103154104825631 0.322317842717 0.968452636166605 0.678299162670171 0.871357922255201 0.890631561526091 0.999143690459594 0.0315625240030219 0.170028998642025 0.458619372697697 0.982039344289691 0.789714382789943 0.923455979330313 0.935501859124528 0.99951904713241 0.0122103011058904 0.07209810999445 0.243169903085963 0.953997766723908 0.587521373303765 0.820653414859097 0.846182772678089 0.998732934479358 0.00595128074619557 0.0362676282213661 0.134660129766463 0.909453594478598 0.40823619414793 0.689073374722857 0.727104330827782 0.997387401383912 0.00612386164653564 0.0372863751247027 0.138046798699595 0.911794197322909 0.415201937353496 0.695201509517785 0.73277358777039 0.997461281646286 0.0210845210454435 0.119243409622934 0.358910812959398 0.97307104839547 0.712797939361449 0.888554910156076 0.905531366310445 0.999272426383776 0.0185307068071958 0.106088810845212 0.329199004379135 0.969395917972588 0.685097168941413 0.874829153048703 0.893646197100366 0.999170080946343 0.0142357880687349 0.0832210234215728 0.272922215665814 0.960361280716956 0.624632984451977 0.842415623514541 0.865355458761692 0.998915244759973 0.00726008907699381 0.0439488519156927 0.159726409002498 0.924636990136393 0.457314530264719 0.730250518468815 0.7649628313472 0.997860191970795 0.0184093248775805 0.105455520087474 0.32772214567539 0.969196653111062 0.683650895501237 0.874094130176848 0.893008157097652 0.999164510215265 0.0196964090156666 0.112133200297145 0.343076414045407 0.971188201046144 0.698358242276082 0.881482508688531 0.899414348937266 0.999220086787813 0.000688936148201811 0.00431479602772609 0.0176041214108729 0.536308094994976 0.0735936180941896 0.203315106138345 0.234780335395549 0.977758458321124 0.0169878308657598 0.0979836032695742 0.3099586185319 0.966658326021565 0.665698561889534 0.864812069525743 0.884936928112095 0.99909335218864 0.00279343438475023 0.0173034505580746 0.0678702226266506 0.82454876185744 0.244019391874642 0.509070115772292 0.55489632312779 0.994432840102719 0.0222562190223301 0.125172440600327 0.371727086175069 0.97448232619711 0.723980297483987 0.893912569301772 0.910155413830994 0.999311528200632 0.00377820656651617 0.0232840163227867 0.0897322134024142 0.864178847748434 0.304109948568449 0.584008352936197 0.627951734480156 0.995881967301671 0.00515122665197601 0.0315212636886183 0.118622024203473 0.896766804195838 0.373685580763673 0.657148972834473 0.697369818902689 0.996980433301099 0.00376225592539343 0.0231876337538018 0.0893859455422313 0.863679625587366 0.303211980784055 0.582976282666542 0.626959047720958 0.995864514553627 0.0088900842074837 0.0533731473232245 0.189068002853495 0.937688531060081 0.508256545863953 0.76853930959177 0.799676108693132 0.998254704798269 0.03121596185598 0.168426468970136 0.455790581612286 0.981837184637929 0.787815200104088 0.922646362809007 0.934810659220269 0.999513536213565 0.00607733018857839 0.0370118767425058 0.137136178470679 0.911175040682554 0.413339787185754 0.693572939197691 0.731268168005298 0.997441774055373 0.024993812948591 0.13877237897952 0.39987066569414 0.977275961749939 0.747080672788926 0.904663910587067 0.919409043929992 0.999388606478145 0.0302574330139482 0.16396779872741 0.44782134045262 0.981254396218069 0.782386675070386 0.920318459153987 0.932822177595064 0.999497636898423 0.0262189100713263 0.144746507452351 0.411711614084485 0.978341390602302 0.756246975233747 0.908816145174043 0.922973753676549 0.999417889538736 0.00508367228969705 0.0311187039166724 0.117241756602975 0.895531939896702 0.370585311639552 0.654153235500779 0.69456217419871 0.996940223444068 0.0245743632784139 0.136711216120598 0.39571332381191 0.976887346170478 0.74378745027488 0.903156572780591 0.918113736059116 0.999377910000447 0.0222811451948537 0.125297858386256 0.37199449631848 0.974510778718215 0.724209013740945 0.894021088036158 0.910248985665041 0.999312315392177 0.00615740615789826 0.0374841797920688 0.138702125922036 0.912235255027727 0.416537151954423 0.696364941812506 0.733848510391098 0.997475162239196 0.0271125439638686 0.149061585124111 0.420076237943364 0.979059131208555 0.762538264896596 0.911629758859544 0.925386378892982 0.999437581506044 0.0328539078233056 0.175956405234686 0.468923262569477 0.982755759016534 0.79651266161399 0.926333878260884 0.937957285842177 0.999538558997761 0.0263464139742186 0.145364372266809 0.41291885966569 0.978446710002464 0.757164210452478 0.909228177666271 0.923327209383832 0.999420780847084 0.00860994602330242 0.0517644997775255 0.184165226007226 0.935774322856977 0.500182025618165 0.762743609803151 0.79445154269323 0.998197512778076 0.0121139061539974 0.071563179592798 0.241696322031542 0.95364436313528 0.585575609937871 0.819469469980301 0.84513555504863 0.998722740362566 0.019523397561181 0.111240369616969 0.341051096288325 0.970935318101294 0.696459150394601 0.880539121505132 0.898597277562974 0.999213042075908 0.0302818183739145 0.164081711899326 0.448026775411156 0.981269671124914 0.782528083786241 0.920379358882291 0.932874217892912 0.999498053854634 0.0112308117882434 0.0666386195161245 0.227938492414506 0.950138631874329 0.566876420043514 0.80786096284337 0.83484481594833 0.998621216280931 0.00204244664716076 0.0127012706088296 0.0505101351774113 0.774447852028018 0.190827195914451 0.431044291802302 0.476666428785636 0.992395724966772 0.0124494685838955 0.0734231279362746 0.246802649048427 0.954852049830368 0.592272645838737 0.823525896023936 0.848721740068105 0.998757546425972 0.00714064711591172 0.0432521094316657 0.157496558968808 0.92346435677782 0.45317077629934 0.72694646611415 0.76194535243812 0.997824215983235 0.00233571171920169 0.0145027437129718 0.0573626246999875 0.797066709824915 0.212456377250684 0.464278559961624 0.51026355887028 0.993346083398036 0.0253098997947897 0.140320293810105 0.402968258449603 0.977560498116609 0.749508777250213 0.905769983824237 0.920359106586124 0.999396432972092 0.0140885150250388 0.0824197496399916 0.270834030034225 0.959957768454187 0.622156470803853 0.841010225195731 0.864121647778446 0.998903754221056 0.00823588962374116 0.049609424648682 0.177529996177376 0.933029047759183 0.488985333977234 0.754542294275206 0.787040263292283 0.998115092356563 0.0269246720591643 0.14815737323778 0.418336254084135 0.978912107555965 0.761241787142501 0.911052330412406 0.924891433043801 0.999433550046281 0.0283485948976039 0.15497165515048 0.431285525548743 0.979978846955651 0.770740725813734 0.915254610117629 0.928491211136688 0.999462773842121 0.026786436668625 0.147491053184768 0.417049730715795 0.978802639816975 0.760279091060141 0.910622763408495 0.924523164087481 0.999430547622416 0.0300082490412759 0.162802314046581 0.445713883218102 0.98109691298104 0.780931479363659 0.919690946301345 0.932285889663849 0.999493337371952 0.00743561401036882 0.0449712079824826 0.162982895188598 0.926296939966181 0.463293005503971 0.734964779696411 0.769262127839436 0.997910967341894 0.00614227551965269 0.0373949661294358 0.138406650960857 0.91203685449581 0.415935632491971 0.69584125403687 0.733364717745342 0.997468919959874 0.0160241976567631 0.0928595059247983 0.297404138938754 0.964690657019871 0.652357196657783 0.857718590097041 0.878751374822651 0.999037941037772 0.0233597622207856 0.130696817849421 0.383364489258018 0.97568527374147 0.733766034643178 0.898518173959526 0.91412360599461 0.999344770982393 0.0211377224247635 0.11951405111249 0.359503384706692 0.97313842569076 0.713324676943437 0.888809586833193 0.905751362995164 0.999274295693065 0.0237059106172951 0.132417849543732 0.386931742643204 0.976040093757138 0.736698441863944 0.899883529145728 0.915298795105726 0.999354561007139 0.0173325103812248 0.0998048175533748 0.314346745804857 0.967310777978334 0.670231273033159 0.86718368419767 0.887001621127158 0.999111677348124 0.0213772973202353 0.120731101361559 0.362159110128086 0.973437794523326 0.715673618635445 0.889942498914814 0.906729770715281 0.999282598308882 0.00840900630548953 0.0506078271607738 0.180613584067245 0.934327935628961 0.494227931322116 0.758406538727199 0.790534919132663 0.99815414707794 0.0224316394456006 0.12605445306979 0.373604476105573 0.974681255047067 0.725582143429332 0.894671709016858 0.9108099199954 0.999317030998005 0.00844028489825941 0.0507880312121774 0.181168374128838 0.934557309599789 0.495163900058714 0.75909192764029 0.791154260845835 0.998161032891044 0.0272288356873185 0.149620500897383 0.421148406824544 0.979149143263316 0.763333994237841 0.911983552626952 0.925689586873329 0.999440049098724 0.0253259499085051 0.140398771425362 0.403124747046243 0.977574761055049 0.749630868851525 0.90582548211586 0.920406767431543 0.999396825173626 0.0119317070975873 0.0705506906410422 0.238896122803332 0.952961529998032 0.581848332087854 0.81718907604441 0.843117298417833 0.998703022845724 0.0287072630621718 0.156674044485073 0.43446267255004 0.980231199777412 0.773019534889746 0.916253050352648 0.929345741096798 0.999469678105209 0.0323174321306404 0.17350239268873 0.464687424776724 0.98246496713404 0.793740382266491 0.925164088823387 0.936959510574436 0.999530642494096 0.020638418222798 0.116968633380574 0.353901089898986 0.972492793651793 0.708306123806868 0.886373731786525 0.903646417624356 0.99925637297608 0.0186232257010834 0.106571016490285 0.33032057890896 0.969546109915069 0.68619092467761 0.875383779393204 0.8941275363785 0.999174278302189 0.0170733203948667 0.0984358796409603 0.311051930437506 0.966822524905541 0.666834074781123 0.865407998999099 0.88545589415035 0.999097966243277 0.0328144992660974 0.175776541430224 0.468614229167807 0.982734715754957 0.796311450009623 0.926249149998273 0.9378850299838 0.999537986270101 0.0176778351830257 0.10162335528688 0.318690505276061 0.967939769833085 0.674653923533797 0.869479318937106 0.888998562773643 0.99912932084006 0.0211342206241796 0.119496241262718 0.359464412381156 0.973134000951429 0.713290063877753 0.888792858545765 0.905736913232044 0.999274172941243 0.0308113735019237 0.166549233977341 0.452453129870069 0.981595532253164 0.785555937419759 0.921680008803297 0.933985396894353 0.999506945815052 0.00827837079767221 0.0498545851348814 0.178288726072128 0.933352474112117 0.490281684001124 0.755501817365858 0.787908456751161 0.998124826958116 0.0195861338520086 0.111564293092345 0.341786862756235 0.971027517905201 0.69715046630682 0.880882898466458 0.898895054797237 0.999215610954674 0.0149194130647144 0.0869253052269572 0.282468720262825 0.962134034170721 0.635725209948683 0.848631832756173 0.870805541350728 0.998965615165249 0.0081817409115254 0.0492967773562497 0.176560940516056 0.932612253610698 0.487323511033578 0.7533083842483 0.785923369889089 0.998102537861302 0.0228457331812375 0.128130724261404 0.377994639762916 0.975139033279763 0.72929288549931 0.896422378456752 0.91231864304892 0.99932968582478 0.0108250202707321 0.064361148117846 0.221456338522801 0.948345920834776 0.557718305960199 0.802018722247014 0.829650044168695 0.998569018317878 0.0152667356716006 0.0887978132314074 0.287228462308343 0.962976165223581 0.64111886011748 0.851608908289588 0.873411562456636 0.998989479985344 0.00585343243106133 0.0356892277080507 0.132728666216479 0.90807090058253 0.404213708445022 0.685489163633105 0.723782787159806 0.997343583382736 0.00635548683757061 0.0386508347820335 0.142552508899942 0.914752929592873 0.424300743685355 0.703059465184869 0.740025132889228 0.997554147424904 0.0253197826006102 0.140368617538236 0.403064624895046 0.977569282564958 0.749583968367323 0.905804164237827 0.920388460162549 0.99939667452771 0.0213572502535449 0.120629367629939 0.361937680175271 0.973412994534593 0.715478497660984 0.889848564234045 0.906648661111297 0.999281910701337 0.0279820835331444 0.153226229693676 0.428004275683675 0.979714432311073 0.768366117236145 0.914210228854059 0.927597050195557 0.999455535859399 0.022939019394925 0.128597343731906 0.378975675771397 0.97523993741738 0.730115451385068 0.896808963777746 0.912651679526536 0.99933247366506 0.0260927891900083 0.144134624529997 0.410512881753087 0.978236223607404 0.7553330857564 0.908404992976769 0.92262100351119 0.99941500180981 0.0018826392266483 0.0117172753991936 0.0467356607369506 0.759869654281262 0.178538893644773 0.41114702691661 0.456352371387021 0.991754250085651 0.0108505971331233 0.0645049689917123 0.221867960039532 0.948462667738208 0.55830673261111 0.802397281683651 0.829986969609008 0.998572423451414 0.0235774505427472 0.131779806261942 0.385612421529606 0.97590960131102 0.735617515379959 0.89938102468679 0.914866343109537 0.999350961327094 0.000534077314258125 0.003347647918207 0.0136991958147011 0.472708534362556 0.0580024392273052 0.165140730557691 0.192122765628469 0.971488943871494 0.00493547688629375 0.0302346187154229 0.114199300790777 0.892717340735882 0.363677002474299 0.647395942618057 0.688218104213544 0.996848170479062 0.0145175802517034 0.0847509510407421 0.276886310339628 0.96111144264779 0.62928417979963 0.8450377335856 0.867655829841422 0.998936581660531 0.0247769629330447 0.137707793630936 0.397728095097207 0.977076656763612 0.745388406642648 0.903890380673543 0.918744406140087 0.999383121727875 0.0163596950459466 0.0946489573358152 0.301823796148295 0.965401096268982 0.657118285860752 0.860269600672538 0.880977610901601 0.999057972926639 0.0110356628707964 0.0655445145839126 0.2248340276279 0.949292112581683 0.562519075721211 0.805094433816425 0.832386204602961 0.998596592257068
165081 0.000686310400069621 0.00671678659372752 0.0657697516518308 0.61296868547509 0.209883341820093 0.210036088965228 0.218814463569695 0.884513189695788 0.0119150750250263 0.106131838472539 0.55279419527689 0.965287897999511 0.823450336433322 0.823584169319985 0.831029514468123 0.992618802839147 0.0222883178204391 0.183312509186181 0.700310940176 0.981332917826025 0.898138763421797 0.898222976795348 0.902889734928661 0.996081901248024 0.0110318760665569 0.0989643478071739 0.533464377626602 0.962580619543467 0.811837167987156 0.811977794094177 0.819805796699949 0.992025516225399 0.00705289377819186 0.0653660852003068 0.421331879077415 0.942462697010771 0.733142614752888 0.733322734918163 0.743390517842083 0.987533134785729 0.0110966039636762 0.0994931022943868 0.534936371679263 0.962793114529063 0.812739163020112 0.812879270386506 0.820678030156459 0.992072178399195 0.0116926489337029 0.104336329542708 0.548075452227892 0.964643244734005 0.820660946639889 0.82079643384837 0.828334907911349 0.99247776808705 0.00320150519575033 0.0306545622709398 0.247685165795989 0.881046179605692 0.554022723351312 0.554250236541044 0.567087487137523 0.972839292287058 0.00919159343198989 0.0836970090454652 0.487427460753344 0.955343469775698 0.78204665829954 0.782203575766896 0.790952038132479 0.990426561063138 0.0222000068177863 0.182705412001424 0.699458068921089 0.981258391325937 0.897766694549982 0.897851180544716 0.902533136685626 0.99606602256764 0.0150577778521985 0.130834511003725 0.610459185405082 0.972417773700697 0.855347925430276 0.855461822686031 0.861787596308254 0.994168814977706 0.00785551453984317 0.0723214214044187 0.448008149413642 0.948075789463809 0.753842575726962 0.754013411953784 0.76355192856239 0.98880159269188 0.0220575848055315 0.181724654575538 0.69807267002259 0.981136967018582 0.897161030308192 0.897245959538699 0.901952626495862 0.996040147717793 0.0180925944994407 0.153565417268802 0.653834394749312 0.977007088885424 0.876951269404977 0.877050601535262 0.882561242202297 0.99515707063178 0.0166819998683202 0.143132287958783 0.634907559991316 0.97507638275472 0.867756128159473 0.867861764676158 0.873724956139611 0.994742209966423 0.00257432206439888 0.0247829683800304 0.209215560967717 0.856154474791425 0.499568463166497 0.499798675046914 0.512825706383333 0.966423758498943 0.0218570398149731 0.180340135164303 0.696100784304163 0.980963358311909 0.896296228720858 0.896381789658695 0.901123677981164 0.996003143869933 0.0110867574259931 0.0994127026629031 0.534713035911934 0.962760943354679 0.812602500241041 0.812742686298927 0.820545881879561 0.992065114911702 0.00741680451268993 0.0685311413617677 0.433734264085171 0.945149910172026 0.742939421685076 0.743115246274889 0.752937888236203 0.988141870084035 0.00647660345846863 0.0603144625589306 0.400560488676118 0.937628235791823 0.716019915409918 0.716207119131756 0.726680229359694 0.986431108568009 0.0117215488151337 0.104569982363478 0.548694059790953 0.964728338250834 0.821028272936688 0.821163543111076 0.828689797302884 0.992496393018826 0.0165403054284977 0.142071724341732 0.632894533551016 0.97486470719556 0.866757535253466 0.866863847062822 0.872764826099972 0.994696647294175 0.0068220416542155 0.0633483226848421 0.413183597587855 0.940618291911154 0.726535234505207 0.726718152043014 0.736945833340944 0.987113744992482 0.00526291750125072 0.0495146152078563 0.35163460882999 0.92424756124514 0.671741532571893 0.671944551876342 0.683328892238763 0.983334066400173 0.0204859619216884 0.170763098911435 0.681921081456288 0.979687268522789 0.889981149659385 0.890071281834566 0.895068152419691 0.995730833672412 0.0222648619398055 0.183151338174628 0.70008487039509 0.981313179741564 0.898040197757567 0.898124483376652 0.902795268967862 0.996077696020238 0.00719218461406543 0.0665798084775417 0.426141591211381 0.943521553078359 0.736978535884132 0.737156995166811 0.747129939541192 0.98777332215205 0.00215252597460081 0.0207982188728027 0.181082992666865 0.832624622021229 0.454850037123573 0.455078381411734 0.468030445235268 0.960090635575045 0.00412104987032767 0.0391495544757451 0.297843810705949 0.905148326979594 0.615466003104611 0.615683914785412 0.627939590484203 0.978790269883572 0.00265730743255095 0.0255635190368154 0.214527088432092 0.860027836390913 0.507520482423296 0.507750640708823 0.520769149518455 0.967440792925246 0.0156361166400385 0.135248986990963 0.619521772765385 0.973426039278787 0.860019633501027 0.860130453824074 0.86628384057613 0.99438656325754 0.0121813123389536 0.108272621692472 0.55831711773784 0.966029638400884 0.826678713248561 0.826810613586582 0.834147213052377 0.992780894543018 0.0106087165907244 0.0954939692592107 0.523611726538877 0.961130052924606 0.805722424808677 0.80586652805111 0.813890646151932 0.991706550006931 0.022157609433629 0.182413667870178 0.699046940461297 0.981222404756226 0.897587123986197 0.897671741464217 0.902361027737865 0.996058354555776 0.0210215734694876 0.174527682894778 0.68761028269725 0.980205184573068 0.892535418520787 0.892623710597383 0.897517917809005 0.995841421495539 0.00564928074208364 0.0529765889480636 0.368040893215283 0.92908646614935 0.687252051094787 0.687449940940591 0.698537608900274 0.984462102462845 0.0168972266001751 0.144738805815306 0.637924445846362 0.975391285711192 0.869245162220003 0.869349788378523 0.875156451749692 0.994809963220533 0.0223138183088745 0.183487665816505 0.7005563419853 0.981354330262351 0.898245710247323 0.898329845211995 0.902992232353947 0.996086463047783 0.00371258852896354 0.0353926006334269 0.276402868685105 0.895761795966633 0.590385402025562 0.590608072567157 0.603147969826858 0.976502164932865 0.0171387227799368 0.146535082655551 0.641252274926741 0.975735440560533 0.870877265393176 0.870980779430439 0.876725233395132 0.994883970724797 0.0220727474167521 0.181829166859362 0.698220751078158 0.981149967254721 0.897225843560479 0.897310725391749 0.902014749711351 0.996042918238246 0.0213987148334713 0.177160451229517 0.691499227545043 0.980554619733158 0.894265534429127 0.894352573309614 0.89917687976557 0.995915982364539 0.0140106853305688 0.122739774461439 0.592933544362168 0.970386870832799 0.846061649165835 0.846181543411331 0.852843605563957 0.993729131883893 0.0149428089400354 0.129952196290955 0.608607242863742 0.972208301658872 0.854382509548005 0.854497037650309 0.860858167675036 0.99412353203941 0.0172178313797852 0.147122053424614 0.642329484081673 0.975846130150133 0.871403252276524 0.871506406860132 0.87723075656035 0.994907764801864 0.0213512046576825 0.176829603162368 0.691014495327883 0.980511265900132 0.894050584583209 0.894137779460538 0.898970786317836 0.995906734004046 0.00902006120901192 0.0822504900310549 0.482678919494313 0.95452534604663 0.77878881802518 0.778947418023853 0.787791190174317 0.990244608990595 0.00857164081894411 0.0784497159006074 0.469847531121936 0.952239367974146 0.769799203723018 0.769962345154661 0.779063629743896 0.989734902584485 0.0214526057790574 0.177535450319222 0.692047279828798 0.980603568288629 0.894508324505179 0.894595187081939 0.899409660831158 0.995926423430367 0.0142420723692545 0.12454001688018 0.596937486563999 0.970860605111956 0.848213169584341 0.848331688520102 0.854916592263529 0.993831823312941 0.00237075494921455 0.022863485970241 0.195880651653156 0.845682130258705 0.478935476819584 0.479165284644431 0.492183695686695 0.963638364897161 0.0168814550752248 0.14462126307641 0.637705021946381 0.975368475856022 0.86913716539789 0.869241864972978 0.875052635539868 0.994805056703528 0.00951317944087672 0.0863980092326277 0.496103253831923 0.956801237997598 0.787905604311088 0.788059446741901 0.796633844977186 0.990750165076665 0.00274239921050292 0.0263627205048384 0.219900751579573 0.863789344749083 0.515417439819801 0.515647429631844 0.528650965860076 0.968421751953177 0.015891318703721 0.137184358076088 0.623391310868188 0.973848237252539 0.86198814062339 0.862097652401471 0.868177758365572 0.994477636841591 0.0185441220489591 0.156857774016868 0.65949552580726 0.977564463014806 0.879635298550853 0.879732761123122 0.885138930098242 0.99527659580117 0.0118690328915266 0.105760693491999 0.55182534891762 0.965156368118634 0.822879976221369 0.823014148539757 0.830478598791959 0.992590039284773 0.0203257530276703 0.169631184399512 0.680180124087171 0.97952716012061 0.88919393548018 0.889284632345828 0.894313014665133 0.995696627898162 0.0162166698036917 0.139640635225729 0.62821462918097 0.974367720322012 0.864420282457967 0.864528167648669 0.87051720743695 0.994589610643402 0.0025410900600051 0.0244700777474789 0.207068579706023 0.854542767784932 0.496311931382627 0.496542131599607 0.509570752856749 0.965998488778604 0.00625853605420592 0.0583902082672869 0.392313070047361 0.935581745613094 0.708959194905021 0.709149162462318 0.719780831003939 0.985961923256286 0.00808177888121832 0.0742655232040655 0.4550969178414 0.949466971602221 0.759115542704578 0.759283887976671 0.768680731348413 0.989114155216222 0.000673010584667186 0.00658739423406697 0.0645767204776565 0.608312878169853 0.206654418033468 0.206805430328151 0.215485612587033 0.882497758950646 0.0151757118596057 0.131737936953637 0.612341211697908 0.972629442067174 0.856325258625938 0.85643851550112 0.862728402886218 0.994214557085026 0.0143073925960619 0.125047038667671 0.598053911827112 0.970991647842643 0.848809876990095 0.848928012985791 0.855491436691031 0.99386021551145 0.0172477669221284 0.147343983560836 0.642735471334135 0.975887757961669 0.871601197392793 0.871704216571063 0.877420993385138 0.994916712105344 0.0066357766379403 0.0617145994241672 0.406442756399917 0.939042313330318 0.720963032689026 0.721148246878844 0.731507368151325 0.986754369677591 0.017865243087732 0.151899065484495 0.650914106051204 0.976716030265418 0.875554969382797 0.875655268863632 0.881219979111618 0.995094612254053 0.00989424231379292 0.0895802626588676 0.506017797733242 0.958411099554399 0.794457473863402 0.794607802762175 0.802983508286493 0.991106632427523 0.0217778569662293 0.179792339612378 0.695315322579659 0.980893947673646 0.895950852538455 0.896036665377057 0.90079259964774 0.995988346435637 0.00565682368402382 0.0530439525224027 0.368353056473126 0.929174826024455 0.687540401936803 0.687738192229645 0.698820114503867 0.98448261544654 0.00600226888526555 0.0561198641403632 0.382330934849158 0.932999518214906 0.700203666190298 0.700396933550412 0.71121824701548 0.985367617397993 0.0194561115280709 0.163439201061845 0.670397833269297 0.978613064524775 0.884721207507337 0.884815091143332 0.89002136306294 0.995501170014426 0.0196268541261215 0.164661319381793 0.672363992374844 0.978798787715217 0.885626991030549 0.885720232277545 0.890890637445669 0.995540905895234 0.0173087725224163 0.147795939145907 0.643560061932903 0.975972156401316 0.872002746090312 0.87210549036576 0.877806893119498 0.994934850495767 0.00880752212882908 0.0804525137005045 0.476674073166232 0.953469510197453 0.774616150184766 0.774776876654021 0.783741178582941 0.990009426924101 0.0220374497366303 0.181585832053827 0.697875809300602 0.981119676341013 0.897074838717613 0.897159830969793 0.901870011589842 0.99603646275824 0.00385349414959226 0.0366915915359048 0.283943678917994 0.899201912165264 0.599396518688203 0.599617612741202 0.612062810146786 0.977345042967067 0.0170507922733081 0.145881817302441 0.64004750490753 0.975611231868401 0.870287650665582 0.87039156703398 0.876158524973192 0.994857265478743 0.0054001553316364 0.0507469091755025 0.357557378621995 0.926039757373267 0.677422665408516 0.677623857311282 0.688902358754288 0.983752932265987 0.000357380856223688 0.00350776226881656 0.0353516022805234 0.451887123496291 0.121480344044149 0.12157865383546 0.127255543099661 0.799476233774068 0.00747587104802718 0.069043060245239 0.435698161454667 0.945562748941651 0.744462741969461 0.744637882765037 0.754421543522587 0.988235150243224 0.0104728194978021 0.0943744173919205 0.520360525132897 0.960640326845904 0.803674653686225 0.803819906010371 0.811908872924174 0.991598692682164 0.0117043306827093 0.104430788419561 0.548325702061354 0.964677689552345 0.820809604050587 0.820945003455007 0.828478533728508 0.992485307544017 0.00079687256638494 0.0077912627238512 0.0755721287894063 0.647777377867699 0.235744543054482 0.235910491720304 0.245434292737003 0.898926792098216 0.00180933412061474 0.017534456450104 0.156691452092847 0.806950677598613 0.412141350871205 0.412364472727716 0.425049108075556 0.952861958308683 0.00768568985481909 0.0708574714895363 0.442567444526832 0.94698068874319 0.749732382417173 0.749905124814278 0.759552145740678 0.988555045445474 0.0170986773939969 0.146237681462362 0.640704572431878 0.975679027830108 0.870609395561418 0.870713092462363 0.876467774511455 0.994871842481503 0.00768567327243172 0.0708573283422906 0.442566908128831 0.946980579576275 0.749731974448726 0.749904717033489 0.759551748645917 0.988555020845718 0.00459434604952558 0.0434702170028168 0.321171601272958 0.914117444919166 0.640961863631676 0.641173750614165 0.653074596456007 0.980942463900317 0.0216364365901746 0.17881237553468 0.693902661663799 0.980768741327815 0.895328395120925 0.895414661395867 0.900195880666174 0.995961649906622 0.00714616044595303 0.0661790839368361 0.424561096875624 0.943175993065862 0.735723218190769 0.735902223983818 0.745906366994987 0.987694982919171 0.00802780165274378 0.073802401630084 0.453422129010575 0.949141850971379 0.757878039929115 0.758046974394079 0.767477316298482 0.989041173413142 0.00860037243697261 0.0786940829269016 0.470688375740746 0.952392641654104 0.770396792972125 0.770559637124223 0.779644053358452 0.989769138226078 0.0157707040006068 0.136270610328317 0.621572079471346 0.973650353516083 0.86106459522624 0.861174721809469 0.86728925563384 0.994434958507885 0.00072371680132288 0.00708054692572638 0.0691091232112882 0.625489764266121 0.21882597736126 0.218983428934905 0.228027810994403 0.889828321605305 0.00747695879917014 0.069052482880486 0.435734202435635 0.945570293841745 0.744490627374193 0.744665755612648 0.75444870062734 0.988236854405387 0.0190378464472396 0.160432048983565 0.665483168659733 0.978144339374447 0.88244190329398 0.88253739675289 0.88783356796015 0.995400832270316 0.0125445268855674 0.111178549449244 0.565640005794309 0.966992480288428 0.830899878057217 0.831029222620108 0.83822208138154 0.992991011166014 0.0042296673975285 0.0401441939214264 0.303335991339423 0.907367623924862 0.621629877249638 0.62184644209053 0.634022413939826 0.979325880917422 0.0214551669033996 0.177553264372668 0.692073278612301 0.980605888530397 0.8945198358236 0.894606690038642 0.89942069745019 0.995926918333561 0.0102146639737215 0.0922408729350793 0.51406312941174 0.959675597375997 0.799664933798998 0.799812413780793 0.808027155869985 0.991385967331158 0.00994080548635394 0.0899677593245699 0.507203109540376 0.958599704957658 0.79523074937243 0.795380658379558 0.803732632067016 0.991148333219068 0.0142654478888972 0.124721519658514 0.597337705766644 0.970907633926191 0.848427238830334 0.848545620461404 0.855122822257575 0.993842013443342
165101 0.00926522837847116 0.0324816399905595 0.168317131913594 0.856217727702901 0.313443921431104 0.775807843514554 0.921280407370261 0.992324642555881 0.0115630097047623 0.040302881860528 0.202016801812033 0.881643777269843 0.363500535743705 0.812336771482134 0.936060154262865 0.993854679427041 0.0378193890914627 0.123655336814336 0.459637214217023 0.961580850357043 0.657400352331341 0.93566775234506 0.980075323796391 0.99816309305455 0.0104651332722222 0.0365772109799174 0.186243099268856 0.870706167451676 0.340498168540191 0.796472874442367 0.929750613259237 0.993206874913812 0.00905710004752378 0.0317687155524668 0.165131667536255 0.853371771277606 0.308530781353582 0.771794496409026 0.919601344082172 0.992148014492079 0.0298608869944377 0.0995019262117704 0.399796538180922 0.951455541536889 0.600421322691146 0.919286331859849 0.974695940875 0.997655471826877 0.00224433982157775 0.0080103513545758 0.0464188030560714 0.588872398865646 0.0989464319907554 0.454249002203307 0.73787514986047 0.968844604656245 0.0109788099520157 0.0383229500397633 0.193695883653738 0.876061865284108 0.351457714638492 0.804212079829824 0.932849155643846 0.993525993667204 0.0271166064084494 0.0909575438630458 0.376239430567166 0.946661590668416 0.57639529923736 0.911610673298527 0.972129840562277 0.997411528467116 0.0434107359898517 0.140089312397159 0.495477552767358 0.966551756348603 0.688998976714814 0.943795483076784 0.982696361739961 0.998408596818906 0.0332806689008518 0.109993006495998 0.426938161634037 0.956372984254957 0.626955866454287 0.927213152244337 0.977315313272489 0.997903280359141 0.0307903233491486 0.102370248430899 0.407404988875356 0.952894857146617 0.607980302861556 0.921600854029944 0.975463961378541 0.997728256363169 0.0333906017179717 0.110327416743753 0.42777302921398 0.95651510256906 0.627753405585667 0.927443054309958 0.977390823147601 0.997910406175464 0.00485575559249724 0.0172150890600932 0.095509513010552 0.756517375600267 0.192381087842196 0.643561692325277 0.859280607110633 0.985392296809539 0.0051502771106463 0.0182455105270629 0.100745900602145 0.767252490046616 0.201743922157453 0.657019142929607 0.866285725981001 0.986220155492103 0.0200021455199918 0.0682687761937745 0.306372413881287 0.92855436070914 0.499100018312287 0.883074114321971 0.962324434360666 0.996468528661107 0.0361781855369735 0.118748928236786 0.448218062271276 0.959842222377708 0.646950337143825 0.932838353415144 0.979155505574786 0.998076653977818 0.0383676509296139 0.125285921748056 0.463355700198407 0.962129819115235 0.660762357777922 0.93656256419342 0.9803654222836 0.998190324250706 0.00904717293226404 0.0317346923690857 0.164979153925747 0.853233240300658 0.308294733258665 0.771599521105219 0.919519484171415 0.992139388407277 0.0123514289895465 0.0429657367268754 0.212992951524119 0.888434366954078 0.379082523116828 0.822302332411225 0.939941330590255 0.994249255603913 0.0128966871086233 0.0448011690302739 0.22041884796013 0.892697770303842 0.389433680973932 0.828605386260358 0.942364121788802 0.994494076116791 0.0347531562418111 0.114457739552803 0.437937603273669 0.958205176045987 0.637376964749197 0.93018055901806 0.978287962866519 0.997994992248279 0.0187397212347047 0.0641594699642088 0.292429160366321 0.924016277675527 0.48248680852787 0.876032890178194 0.959838583472067 0.996226687094861 0.00203228951272649 0.00725747788309584 0.0422096161145083 0.564598181191003 0.0904257947082337 0.429723774234284 0.718188325376804 0.965698277661016 0.000817996146415324 0.00293030066072991 0.0174081120068867 0.342666977782438 0.038430194638668 0.232498812449351 0.506053734841878 0.918816857751008 0.00690488155370325 0.0243522144438576 0.130786702805519 0.815748598239364 0.253413884998743 0.720104873967736 0.896919225472295 0.98970364893054 0.00961325010882879 0.0336720810226473 0.173592683663455 0.86073999303602 0.321509747941066 0.78221589163236 0.92393809801809 0.992603032101539 0.0139575215963678 0.0483577842958121 0.234494575219893 0.9001346876846 0.408644933208357 0.839686697548554 0.946564805473607 0.994915863195188 0.0245851572494462 0.0829745716949105 0.352939551048018 0.941347542558929 0.551662696733081 0.903161761113981 0.969270802004955 0.997138357685819 0.00198266035849485 0.00708115337279489 0.0412193683609381 0.558498817115501 0.0884087957607443 0.423663691220501 0.713147399119246 0.964868128851756 0.0253208164573822 0.0853046123696165 0.359875513972754 0.942994965833923 0.559129363785448 0.905774382795256 0.970158782968657 0.997223357387456 0.0248993218912195 0.0839706403390353 0.355918588413177 0.942062279539846 0.55488068836839 0.904294519293417 0.969656235493412 0.997175269660024 0.0269841406452201 0.0905422364828027 0.375058969311691 0.946406877023082 0.575165913486912 0.911204276910678 0.9719931505062 0.997398501408465 0.0232232932444919 0.0786390608964043 0.339723813055902 0.93803982768197 0.537183381634117 0.897934046191428 0.96748342841764 0.996966836947896 0.0287472626777882 0.0960482590651743 0.390439036324955 0.949614789354031 0.590991752045858 0.916333024705673 0.973712090738611 0.997562081137299 0.0119955195496841 0.0417649726350139 0.208073536367966 0.885466662467185 0.372140927280232 0.817935977403987 0.938248507427067 0.99407751921696 0.0238022424901713 0.0804856730922353 0.345402905574139 0.93948937304682 0.543446535657767 0.90022205593857 0.968267448891102 0.997042144164425 0.0440654331579357 0.141985645841128 0.499390805999571 0.967054146394537 0.692343237907419 0.944620086839588 0.982960535955163 0.998433275172626 0.00644761040859562 0.0227659929767668 0.123142727215804 0.805154254611633 0.240586578641858 0.705993152780075 0.890364872092803 0.98897644962682 0.0397502790511181 0.129379350372407 0.472527826983119 0.963449541227126 0.668970926135398 0.938716517176746 0.981062167881426 0.998255667193662 0.0415673243390748 0.134718674128403 0.484153335904527 0.965055278598209 0.679206147479123 0.941342674128029 0.981908675461623 0.998334941985917 0.0357222719472594 0.117379190309438 0.444966875821584 0.959332087103186 0.64393991181997 0.932009479679381 0.978885315187913 0.998051235064872 0.02339897020488 0.0791999506120856 0.341456755399263 0.938486782421647 0.53910117580185 0.8986390459251 0.967725297085567 0.996990080867482 0.028965885024588 0.0967277313409117 0.39229730267505 0.949986749251936 0.59287614527981 0.916929188174292 0.973911043893945 0.997580980314699 0.023769471067202 0.0803812848894841 0.345083871763447 0.939409089900021 0.5430963434346 0.90009521455234 0.96822405597538 0.997037979052459 0.0389173145045996 0.126916452790699 0.467036843231049 0.962665267622486 0.664071105457226 0.93743600258759 0.980648222567048 0.998216856293892 0.0111581538623528 0.0389313901779288 0.196267678699629 0.877829953966319 0.355201420191062 0.806779099663977 0.933868276743154 0.993630534689186 0.0258649853267118 0.0870227948331154 0.364917703183926 0.944156727569712 0.564501362929174 0.907620388334785 0.970784098118898 0.997283129447315 0.0388623940922467 0.126753725639253 0.466671120799646 0.962612422125214 0.663743243551684 0.937349770350833 0.980620318646108 0.99821423899338 0.0254612154469777 0.0857483491382329 0.361183537474047 0.943299184479852 0.560527441176065 0.906257490272891 0.970322598787546 0.99723902282064 0.0027790510314548 0.00990516995308503 0.0568780655721227 0.639579620873729 0.119755037029307 0.507678607912489 0.777159247446285 0.974700631800243 0.006152931723794 0.0217418267346198 0.118148889697579 0.797662458758045 0.23209063279358 0.696127583688024 0.885684240073788 0.988451215924165 0.00178480003906521 0.00637773854658815 0.0372520216864379 0.532389678100183 0.0802797904279223 0.398173152908721 0.691125893494709 0.961117459323906 0.0351994079765393 0.115804658587205 0.441194626936569 0.958731466690559 0.640427185814405 0.931034343459996 0.978567022691348 0.998021274466879 0.0295692338303131 0.0985992149682076 0.397371670725932 0.950986181106644 0.597991971706315 0.91853256983831 0.974445249009214 0.997631691473769 0.0408433487305372 0.132596743556803 0.479578022173624 0.964431982846136 0.675200252002097 0.940322580333479 0.98158024974487 0.998304199905906 0.0190958850702419 0.0653214086190653 0.296415707923252 0.925352730657685 0.487280011607904 0.878101969955317 0.960571854773761 0.996298142971255 0.0215732325856481 0.0733472647115896 0.323022603055506 0.933510630021399 0.518396262213107 0.890814414557962 0.965026269336857 0.996730101811399 0.0270509981315919 0.090751881722013 0.375655283815104 0.946535729540631 0.575787251939386 0.911409843530188 0.972062302576991 0.997405092267263 0.00401684569987836 0.0142715277998313 0.0802720551852469 0.719739435275402 0.164499626785222 0.598770857342588 0.83463195960031 0.982380637364646 0.0317436493721837 0.10529904026321 0.415025777501751 0.954287739777001 0.615456349439864 0.92384513569499 0.976206147515444 0.997798493858707 0.00135661081815238 0.00485302003535567 0.0285583689116757 0.463812059313658 0.0621932579387344 0.33451630570986 0.629632957316524 0.949444512703363 0.0257027163564787 0.0865109148563303 0.363421886449332 0.943815145469215 0.562912578204442 0.907077315923049 0.970600318634253 0.997265569748017 0.0194549988051661 0.0664909047483674 0.300392932333705 0.926654415884882 0.49202727885653 0.880120862730541 0.961285090033047 0.996367551600583 0.0318194502242797 0.105531340911363 0.415623952640498 0.954395077393648 0.616039183660947 0.924018264474025 0.976263298377998 0.997803898366651 0.00990578583137003 0.0346711084347985 0.177978462789535 0.864329135662532 0.328148698742628 0.787328793673579 0.926038397994141 0.992822015042485 0.0173695553139526 0.0596703551314773 0.276690614751653 0.918406370246118 0.46321577496278 0.867388775569942 0.956749656934168 0.995924587934742 0.0222238357792807 0.0754388764462944 0.329700859533284 0.93537145349333 0.525975476582868 0.893734143284285 0.966037161058934 0.996827628424729 0.030112404837539 0.100279396579311 0.401873253391996 0.951853372937773 0.6024940607423 0.91992560894725 0.974908335402412 0.997675610653198 0.0410992059116617 0.133347467830826 0.481203417358945 0.964654675640905 0.676626645719199 0.940686939574196 0.981697614071177 0.998315187863395 0.041363689462311 0.134122558590168 0.482873879121916 0.964882086885246 0.678088811208242 0.941059136659797 0.981817438169459 0.998326403650553 0.00369860372190728 0.0131515678304228 0.0743634296984183 0.702725094570369 0.153425443542946 0.578711266210177 0.822876118473978 0.980887577922023 0.0447052550036874 0.143833324289771 0.503162000906741 0.967531387836241 0.695547037130626 0.945403953162081 0.983211363450489 0.998456695571162 0.0401394388378292 0.130526713362108 0.475057815154555 0.963805217239078 0.671214290431557 0.939297708567176 0.981249789254175 0.998273248504502 0.0397065506815541 0.129250294598646 0.472242146066439 0.963409156185423 0.668717047901975 0.938650544469065 0.981040860293362 0.998253670151664 0.0174123051348524 0.0598108783612442 0.277191561913773 0.918593639940781 0.463837865734263 0.867676267606052 0.956853057429764 0.995934729155074 0.0311699126491666 0.103538019542542 0.410461252355734 0.953459184455261 0.610989859537791 0.922509600760985 0.975764783813154 0.9977567366674 0.00521877290380032 0.0184849295826087 0.101955470517306 0.769615670917166 0.203891152479676 0.660005594766056 0.867816615142902 0.986399478150161 0.00851931230525161 0.0299230912599615 0.156792895558597 0.845474522069993 0.295513855538671 0.760735454571284 0.914915503545791 0.991651997550524 0.00449678633683432 0.0159570877871915 0.089048514390993 0.742024479674654 0.180675968702153 0.625672112622392 0.849689184886708 0.984238972463464 0.0390829670080047 0.127407020420441 0.468137165831659 0.962823796937266 0.665056376108747 0.937694725973948 0.980731921687845 0.998224706198581 0.0215104466324488 0.073145062098585 0.322371551147341 0.933325502882459 0.517652536265601 0.890524349213673 0.964925594594715 0.996720378990021 0.0230797835624019 0.0781805153271115 0.338301863464477 0.93766998518926 0.5356053778152 0.897351007428739 0.967283206059109 0.996947587323497 0.0255387410901306 0.0859932424038132 0.361903675689809 0.943465817950633 0.561295811049021 0.906522195052397 0.970412306323573 0.9972475993698 0.00608730038510125 0.021513513130533 0.117029305238133 0.795915388627837 0.230173149475842 0.693840311882626 0.884587222112885 0.98832739214278 0.00509049954351641 0.0180364965025651 0.0996877570242306 0.765150395719136 0.199860749691282 0.654369950054102 0.864920594887155 0.986059768956451 0.00921722947993718 0.032317290778377 0.167584534873813 0.855571128850685 0.312316866920299 0.774894705183942 0.920899369203466 0.992284610459711 0.0348620400369192 0.114786646253301 0.438735523350487 0.958334778078173 0.638125709331626 0.930390749871367 0.978356696587753 0.99800146694302 0.00922080258552658 0.0323295265399619 0.167639112441082 0.855619460693151 0.312400890139298 0.774962933605118 0.920927859976886 0.9922876047514 0.0210164350711452 0.0715519185106272 0.317207892974096 0.931832984471494 0.511723052961582 0.888188501362231 0.964113250106708 0.996641858201501 0.0438798348928758 0.141448646058965 0.498287085233047 0.966913195118286 0.691402046644137 0.94438867594428 0.982886432231442 0.99842635384316 0.0180112540462158 0.0617765612573807 0.284142344104913 0.921131422690872 0.472410015349512 0.871579453475804 0.958252336765209 0.996071771450599 0.0120454552511863 0.041933574723945 0.208767243621844 0.885892399976354 0.373123906354173 0.818561300349643 0.93849167569801 0.99410222301498 0.0133239672095925 0.0462359652160761 0.226146379275258 0.895820585524901 0.397314729694438 0.833245049019636 0.944131958370209 0.99467199686549 0.0179791333630586 0.0616712926593935 0.283772765437249 0.920999270976289 0.471957004620607 0.871375866706553 0.958179560697961 0.996064652863793 0.00328748729590621 0.0117020534153858 0.0666228462954728 0.67744704229507 0.138688246938976 0.549646087780363 0.804979460951371 0.978540084654105 0.0175347137448384 0.0602130839098942 0.27862236925457 0.919125227719507 0.465611490701619 0.868492748269161 0.957146464375759 0.995963494850029 0.0350852323473492 0.115460314639267 0.440364614723358 0.958598032519223 0.639651400240634 0.930817817955892 0.97849628462558 0.998014613550927 0.000813225527486635 0.00291324683102846 0.0173082625356868 0.341349619234392 0.0382144561552104 0.231455855579005 0.50459041983171 0.918379127075647 0.00503093527381522 0.0178281647349815 0.0986310362015571 0.763017949432046 0.197975664860791 0.651689512219038 0.863532493025342 0.985896217398432 0.0357737156239627 0.117533894865808 0.445335489989006 0.95939027236721 0.644282021309978 0.932103989849673 0.978916139678336 0.998054135608279 0.0315856406341535 0.104814532805135 0.413775224013859 0.954062414173603 0.614236006265579 0.92348178412385 0.976086155049656 0.997787144825516 0.016392054273154 0.0564490603119748 0.2650559137185 0.913881151234235 0.448602255359012 0.860463985495665 0.954245029733815 0.995678333413425 0.019731114378088 0.0673887001789668 0.303422451176867 0.927625413956521 0.495620312179504 0.881629209984429 0.961816515351093 0.996419206711851
165121 0.00665580325460093 0.0255753082684128 0.103219833144808 0.86482497788748 0.406857608349823 0.405280439411465 0.941730759465366 0.996447626644145 0.00570608468148117 0.0219857107930412 0.0897361000884115 0.845671178313135 0.370077838850811 0.368554654756547 0.932625265846907 0.995854876568183 0.0296738805412124 0.106977160957528 0.344404608990915 0.966887773202197 0.75790940692277 0.756707503525421 0.986624543555982 0.99921950679669 0.0179040825966068 0.0666520662532053 0.238481655457758 0.945673468354711 0.651117890095892 0.649630896904013 0.977764373995945 0.998691426869568 0.0172182488947213 0.0642210012139458 0.231336679004308 0.943594378497353 0.642033158643108 0.640528821828004 0.976883389994886 0.998638426096164 0.0230741882372223 0.084685145362251 0.288627808497789 0.957541775855857 0.707427105544023 0.706071770883963 0.982749905346666 0.998989675239273 0.0330655399801641 0.118128758914267 0.370050372539621 0.97028407431606 0.777814906072917 0.776682708645188 0.988021535554498 0.999301955676437 0.00281266116230256 0.0109279940708758 0.0462134402800364 0.729233517681876 0.224054888184985 0.222920024519314 0.871851075550478 0.991602274064164 0.0244496836346689 0.0893972964708236 0.300956735007862 0.959888743147857 0.719550370661402 0.718228827624581 0.983727121057338 0.999047801391935 0.0349691643540742 0.12430004127133 0.383656916201707 0.971910050954397 0.787667643047851 0.7865718760844 0.988688280141814 0.999341228829424 0.0357504526752595 0.126814903637518 0.389087650691059 0.972528696617939 0.791473400452553 0.790392047100322 0.98894161087985 0.9993561376561 0.0271000503420659 0.098378062822441 0.323637016504393 0.96376420313763 0.740365900707296 0.73910688083881 0.98533455933093 0.999143177910432 0.027190985123615 0.098683912293088 0.324391215275709 0.963884263489258 0.741027252926864 0.739770312859097 0.985384234302975 0.999146120682096 0.0183172946528338 0.0681123154008138 0.242727430455552 0.946855021370973 0.656377946829273 0.654901490468332 0.978264020886474 0.998721446139186 0.0155632243291176 0.0583161381109232 0.213573099212186 0.937870203392974 0.618092077429939 0.616547219241893 0.974445973785032 0.998491319110733 0.0136895002082085 0.0515648160450491 0.19252225460883 0.929837949557964 0.586926674847894 0.585340324156113 0.97099606959944 0.998281917113751 0.0331922634405005 0.118541520040054 0.370973095556365 0.970397931973031 0.778497866378221 0.777368153013748 0.988068267215369 0.999304709930829 0.0343413821880315 0.122271744724604 0.379229255094046 0.97139316348165 0.784512159844457 0.783404586523465 0.988476470858958 0.999328758067644 0.0207403133952995 0.0766082119893645 0.266768701192538 0.952881609349455 0.684363788266982 0.682949496479738 0.980801079274562 0.998873430817454 0.00918429621672399 0.0350376717824415 0.137359659548008 0.89848572399943 0.486898850789303 0.485265250550412 0.957188750510531 0.997429639065619 0.0149037467590276 0.0559480031170413 0.206281295843914 0.935258353192511 0.607660820542758 0.606100657297771 0.973327990562853 0.998423612828086 0.0282998623154219 0.102401444568624 0.333465614620402 0.965288451070254 0.748838379949602 0.747606438927827 0.985964670472327 0.999180485336404 0.00295992433295177 0.0114952555907217 0.0485224775797923 0.739219833478713 0.233078275083263 0.231911366903944 0.877461293270306 0.992017914694098 0.0171284896874659 0.0639021474109991 0.230392385215646 0.94331066500643 0.640810022078921 0.639303432861339 0.976762992847488 0.998631175909416 0.0157561387130418 0.0590072324879438 0.215682701858099 0.938595482850907 0.621041972757396 0.619501701460618 0.974755774301926 0.998510055108122 0.00213978414308173 0.00832989178481991 0.0355276498270574 0.671865941066095 0.180008280962481 0.179045039060306 0.837986850256227 0.988983249278107 0.0038894800460986 0.0150648064698631 0.0628587196465811 0.788509121104573 0.285576522139931 0.28424419483065 0.904014687329962 0.993919601012029 0.00498014796143085 0.0192287089125231 0.0791709662724001 0.826961173589913 0.338791078867105 0.337327708257985 0.923503532701887 0.995250077066835 0.00588187747791845 0.0226516196322338 0.0922604718307371 0.849612466903801 0.377220373359914 0.375685324388305 0.934517849064165 0.995978972617664 0.0175022464800728 0.0652288061768594 0.234310339473097 0.944473960117501 0.645850301683672 0.644353120294118 0.977256379342342 0.998660876441388 0.00265173258843922 0.0103075400249046 0.0436780704186658 0.717411545168269 0.213951367181426 0.212853640784861 0.865104086427707 0.991095745443067 0.00642573030801515 0.0247075065587433 0.0999877963698434 0.860631666892118 0.398341180493948 0.39677494114338 0.939756981845488 0.996320053054076 0.0152812769153346 0.0573047533271122 0.210470890314586 0.936779371339953 0.613699342816062 0.612147865627579 0.973979497262246 0.998463086564834 0.0184454659559143 0.0685645808666385 0.244035513411409 0.947211340513827 0.6579783250965 0.65650514659516 0.978414554033684 0.99873048466002 0.0247668566927584 0.0904788593582198 0.303744059772327 0.960394441609563 0.722209219348522 0.72089534553269 0.983937308877564 0.999060289451558 0.0091639110221747 0.0349619280243924 0.137094144106218 0.89828099448881 0.486338599528178 0.484705103315973 0.957096757493183 0.997423883142419 0.0256478425857693 0.0934732595926551 0.31138012202483 0.961736037418613 0.729345315423222 0.728052484163789 0.984494290893227 0.999093357596754 0.0279364307167841 0.101185482979619 0.330516206843504 0.964840068392138 0.746328788810247 0.745088728567134 0.985779435975425 0.99916952268992 0.00676747186248272 0.0259960942545716 0.10478072304396 0.866771260202869 0.410906224172913 0.409324191477352 0.942643172683783 0.996506430200696 0.0339413954480319 0.120975905149425 0.376377923908916 0.971054158900867 0.782454497361374 0.78133929576057 0.988337481020587 0.999320571983832 0.0330616436399463 0.118116063422242 0.370021962704151 0.970280560152374 0.777793843335514 0.776661569395897 0.988020093099352 0.999301870657613 0.0309095365718464 0.11106337205265 0.353965179540306 0.968208596436025 0.765544879962156 0.764369098927315 0.987168529014346 0.999251638324184 0.0157837503489851 0.0591060872777375 0.215983788972832 0.938697931303289 0.621460557989654 0.619920946807384 0.974799512066063 0.998512699361203 0.0195227899229702 0.0723533799848523 0.254867441294014 0.950030816068008 0.670878255046667 0.669432724998565 0.979603333478868 0.998801771155337 0.0170234131142776 0.0635286792431083 0.229284216129251 0.94297495519317 0.639367782283961 0.637858562393574 0.976620475236865 0.998622591477859 0.0230496924186724 0.0846009068348207 0.288404623838178 0.957497551172217 0.707202022479335 0.705846078688129 0.982731464044624 0.998988577278671 0.0243206198567642 0.0889566529091759 0.299816643126837 0.959679345172611 0.718454311275588 0.717129633779498 0.983640048629098 0.999042626615153 0.0129781668874071 0.0489831474828193 0.184254368293112 0.926226632007312 0.573756222213511 0.572156162317941 0.969433565919465 0.998186615117947 0.0346358186222923 0.12322387729428 0.381313051981663 0.971637853769815 0.78600320073949 0.784901189882818 0.988576756411518 0.99933466323898 0.00813866473032779 0.0311411459337388 0.123540783314067 0.886812480867353 0.456524979654884 0.454902938244809 0.951904493972788 0.997097313103441 0.00740182016570401 0.0283813327090102 0.113551993611858 0.876851298649187 0.432911236254946 0.431306511084686 0.947331581297257 0.996806912424463 0.012202162886194 0.0461549674917288 0.175053557881476 0.921844779105337 0.5584199653891 0.556806804918377 0.967528066891229 0.998070000934411 0.0133663919809199 0.0503934255264142 0.18878613455493 0.928241763386809 0.581044248148773 0.579451493608226 0.970306328848563 0.998239883261199 0.00495094358677517 0.0191175541025551 0.0787411243166234 0.826113728460139 0.337468261686739 0.336007701267403 0.923084921135497 0.995222052768866 0.023920315101378 0.0875879781175595 0.296258694973952 0.95901610594669 0.715001502220834 0.713667053693028 0.983364109627746 0.999026221663173 0.0361056812169028 0.127954906982917 0.391528184343755 0.972801372235564 0.793160985508003 0.792086084546359 0.989053208360319 0.999362703023423 0.023495578710625 0.0861324986052672 0.292447085553831 0.958288732146706 0.711247355108254 0.709902460475845 0.983061226787635 0.9990082048815 0.0161384471756077 0.060374615290359 0.219832560110805 0.939984701349278 0.626758613147273 0.625227555606575 0.975348387441101 0.998545863735529 0.0321947811781144 0.115284996383107 0.363642761686632 0.969478245693192 0.773010764263718 0.771861266532859 0.987690604572367 0.999282444358088 0.00283981538741446 0.011032629192166 0.046640000443787 0.731131801421115 0.225734463257683 0.224593554731377 0.872923734888772 0.991682129546013 0.0167738562239123 0.0626408174374567 0.22664043725354 0.94216177911739 0.635896861677413 0.634381422583129 0.976275012405341 0.998601773019121 0.0211012150498059 0.0778639703732468 0.270229346096036 0.953666430099922 0.688157446203037 0.686752372341661 0.98113007248556 0.998893085245355 0.0214321178431336 0.0790131607525293 0.273375965968453 0.954363870833064 0.691558880577541 0.690162232241541 0.981422167167676 0.998910524917683 0.0168281482951183 0.0628340801012278 0.227217029768194 0.94234062110985 0.636657497792645 0.635143408090406 0.976351020288964 0.998606354634894 0.0211636377989613 0.0780809178897498 0.27082485697461 0.953799588226171 0.688804657717748 0.687401175331788 0.981185859907803 0.998896416818966 0.0344586375655677 0.122651096885402 0.380060626662655 0.971491094372325 0.785108320615357 0.784002967818298 0.98851661115051 0.999331121806738 0.00912185814651332 0.0348056475454097 0.136545926808927 0.897856062531858 0.485179049370826 0.483545781499566 0.956905741449835 0.997411928111995 0.0124903600624254 0.0472067566201107 0.17849304546274 0.923530773236243 0.564239924510336 0.562631372933766 0.968262492725111 0.998114998018615 0.0280934508934313 0.101711130067546 0.331793420468011 0.965035163718152 0.747418950692091 0.746182407255753 0.985860045766052 0.999174293858134 0.0303378309334474 0.109176153405903 0.349573625672039 0.967610413714026 0.762070490532814 0.760882727941872 0.986922275165894 0.999237097008036 0.0234661044643181 0.0860313715002954 0.292181173118528 0.958237321393415 0.710983288882128 0.709637666439827 0.983039808706797 0.999006930445701 0.004080504866485 0.0157959837838654 0.0657547323050302 0.796425106005535 0.295498053649882 0.294138495860459 0.908111179975359 0.994203704017468 0.0280435098143885 0.10154399356732 0.331387680162183 0.964973341033523 0.747073198481802 0.745835537975126 0.985834503874076 0.999172782152764 0.0199841903401232 0.0739691788008751 0.259419310376516 0.951150009609466 0.676118277830607 0.674684602386837 0.980074063626699 0.998829954027445 0.0259098380770064 0.0943610006878594 0.313621413973718 0.962118097350931 0.731399708291087 0.730113058942941 0.984652739306008 0.999102758278548 0.0208446641535285 0.0769715569237658 0.267772414449358 0.953111190827721 0.685469846539105 0.684058222769844 0.980897351987026 0.998879183543069 0.0239610531036068 0.0877274012434007 0.296622296239905 0.9590845725334 0.715356621069558 0.71402317026087 0.983392605472766 0.999027916181557 0.0218481474342846 0.0804550279472803 0.277296752418206 0.955212127486875 0.695734631047921 0.694348533946938 0.981777083993002 0.99893170227404 0.0206861746864317 0.076419621095813 0.266246959572563 0.952761630542865 0.683786972033066 0.682371295228808 0.980750756416651 0.99887042337829 0.0128018602766579 0.0483416740809508 0.18218076330605 0.925274189404904 0.570364041780508 0.568760818904389 0.969020284006724 0.998161359412792 0.0238043973663182 0.0871910877888097 0.295222194588608 0.95882006005157 0.713986329617138 0.712649038060816 0.983282501806745 0.999021368305392 0.0336372698232003 0.119988784502699 0.374193952006269 0.970791167957793 0.780864652762421 0.779743595334759 0.988229616397338 0.999314217587198 0.0217948771978435 0.0802705887011521 0.276796896154715 0.95510523785623 0.695206076273725 0.693818630972643 0.981732381174561 0.998929035717129 0.0253137770992922 0.0923394848617381 0.308502741567696 0.961237865182364 0.726681413035549 0.725380648343134 0.984287575726484 0.999081088983617 0.00249556343971998 0.00970488282605657 0.0412055514276122 0.704912709827063 0.203895117807408 0.202835673252731 0.857843252157928 0.990542331116168 0.0137910551197234 0.0519325528596279 0.193689944222366 0.930325283744234 0.588742367021738 0.587158084523496 0.971206378746398 0.998294722499583 0.0270972208289665 0.0983685436435409 0.323613524218818 0.963760454912259 0.740345269966923 0.739086185311944 0.98533300838404 0.999143086027019 0.00368390680766748 0.0142770421387126 0.0597232752689134 0.779276318802832 0.274586822444174 0.273286153781202 0.899179629653312 0.993581157774757 0.0209420283963526 0.0773103871014907 0.26870664409174 0.953323436392993 0.686495094411648 0.685085958072101 0.980986330610128 0.998884499469043 0.0210229342572362 0.0775918037085548 0.269481281516443 0.953498379597685 0.687342118070473 0.685935047166244 0.981059653503975 0.998888879379208 0.0348320552478532 0.123857632110804 0.382694814211776 0.971798705298932 0.786986043615752 0.785887715333848 0.988642664478129 0.999338543526827 0.0249394945530362 0.0910667718456684 0.305252639565873 0.960664506315232 0.723636068227418 0.722326348323613 0.984049504315969 0.999066953354155 0.0114250059599114 0.043310166495825 0.165643662518973 0.91690998640705 0.541940421414555 0.54031661631599 0.965369398723216 0.997937370069857 0.0158922195951454 0.0594942800145768 0.217164504890645 0.939097155806471 0.623096235938268 0.621559226267666 0.974969897196054 0.998522998202599 0.0216977350036581 0.0799341113774032 0.275883729708624 0.954909027805833 0.694237624438167 0.692847718395732 0.981650307793803 0.998924139382732 0.000867624753952801 0.00339004920255053 0.0146978821144197 0.453301891960698 0.0816402808447403 0.0811513223053388 0.676853681966259 0.973228616725606 0.0127153411546233 0.0480266504675239 0.181159592441395 0.924797871162582 0.568680017499741 0.567075280363468 0.968813414092689 0.998148709956722 0.0251479489523037 0.0917759211177915 0.307066216032848 0.960985856482406 0.725340187672642 0.724035463929202 0.984182956889448 0.999074877971921 0.0323061971524565 0.115649600184143 0.364469247765179 0.969583701005484 0.773636535934058 0.772489274492562 0.987733930748407 0.99928499952112 0.00646221194328993 0.0248451862558284 0.100501739113469 0.861313720066266 0.399707604431072 0.398139547709313 0.940078765313511 0.996340885596415 0.0153247507583799 0.057460803923503 0.210950702796116 0.936950017944643 0.614383076709901 0.612832613154727 0.974052513671607 0.998467507414648 0.0226274588470074 0.0831471151950884 0.284537244767754 0.95672086834379 0.703268931363021 0.701902451023659 0.982407429239846 0.998969278521504 0.0319659711662564 0.114535546072867 0.361939286254043 0.969259444999624 0.771715192502753 0.770561081216478 0.987600692652817 0.999277141125228 0.0254584822103119 0.0928308476852197 0.309751823335613 0.961455196980967 0.72784150526983 0.726544184017024 0.98437777260988 0.999086442794905
165141 0.000469818959125714 0.0470266504381153 0.315093162708148 0.915694416949819 0.522788941846944 0.522044963754788 0.919446628136044 0.997686990770691 0.000751748427279705 0.0732004280236396 0.424072324790273 0.945605942297879 0.636812346730274 0.636122403265983 0.948102324525759 0.99855359494537 0.00324840985518714 0.254925048335059 0.761322311303637 0.986895284774694 0.883662133510937 0.883355232570751 0.987521723589205 0.999665736768605 0.00125933205076655 0.116902748048614 0.552398167767128 0.966818366216685 0.746115026836785 0.745549757577603 0.968373777336924 0.999136514614892 0.00101524943800005 0.0964083746004624 0.498668389728828 0.959157129584719 0.703142424888726 0.702519625275058 0.961057200922195 0.99892887944781 0.00177893449919783 0.157607348104088 0.635600297776584 0.976292427365072 0.805957217358394 0.805490450913154 0.977414110286156 0.999388890587528 0.00047016201233732 0.0470593879048588 0.315250780672076 0.915750774443572 0.522971124175812 0.522227170540335 0.919500697819617 0.99768867534607 0.000295931045691658 0.0301409109538326 0.224643297748939 0.872454763019759 0.408256903248944 0.407536722204689 0.877874787328886 0.996332224119087 0.00174165564767172 0.15481100851611 0.630672471495131 0.975796383828132 0.802617730454557 0.802144902979677 0.976940981869829 0.99937579511117 0.00215418734605615 0.184769094870791 0.678763142485267 0.980348271641862 0.834204980770962 0.833792150989301 0.981281738454548 0.999495479885536 0.00249766650446822 0.208155958525783 0.710205257575895 0.983010598994396 0.85371174509905 0.853338947793233 0.983819691150914 0.99956498104013 0.00174854979456439 0.155329530819054 0.631593788546666 0.975889675002332 0.803243933494387 0.8027722374717 0.977029965121796 0.99937825897466 0.00328316611437831 0.25695841661367 0.763257110577981 0.987032661242296 0.88475532820497 0.884450934029352 0.987652615272548 0.999669285704784 0.00139195033142629 0.127656996769034 0.577037137287335 0.969888423376677 0.764634027087266 0.764096953391287 0.971304194900854 0.999218822703759 0.00154135502840902 0.139466264117017 0.60174179962144 0.972731528992942 0.782511280170457 0.782003369777687 0.974017205856869 0.999294594861718 0.00107230071649238 0.101282498086791 0.512348205041728 0.961248070031144 0.714437848311809 0.713829101593477 0.963054614541128 0.998985867999936 0.00223371893764989 0.190304867448186 0.686633566079498 0.981036184594541 0.839169404342999 0.838766546791216 0.981937577244489 0.999513473352324 0.00295353244793704 0.237221253219738 0.743546366424663 0.985601560324768 0.873483519951853 0.873153622091915 0.98628898327353 0.999632267849291 0.000818769813052752 0.07921450108308 0.445070164405064 0.949838270178663 0.656339447481638 0.655666541414374 0.95215024127092 0.998671923880227 0.000979732919021005 0.0933475465065372 0.489758528694194 0.957737658158424 0.695648628261105 0.695016926070839 0.959700990925699 0.998890053695895 0.00158099639919897 0.142546704323156 0.607820740841027 0.973398088577404 0.786808558802647 0.78630794344748 0.974653156846914 0.999312297074307 0.00184644601415448 0.162625189073386 0.644198591825253 0.977140940966976 0.811726498810658 0.811270360503641 0.978223373403077 0.999411261192053 0.000823871771998356 0.0796691558575962 0.446606180879855 0.950133656429365 0.657740380136046 0.657068783925857 0.952432694872658 0.998680144081517 0.00161815962460881 0.145414831323773 0.613353923017817 0.973994091467303 0.79068606993421 0.790192131784069 0.975221756328039 0.999328105483686 0.000479199180975324 0.0479210009645874 0.319377033015556 0.917208764861579 0.527720860345222 0.526977614195177 0.920899398741875 0.997732185987969 0.00179244691871448 0.158616421611278 0.637354254967035 0.976467252897401 0.807140004114155 0.806675400371075 0.977580854194497 0.999393502866641 0.000929824577067758 0.0890115870987378 0.476690500184516 0.95556789201086 0.68445634129104 0.683811967464244 0.957627563555223 0.998830488636136 0.000625222136151107 0.0616322069694257 0.379775926544071 0.935302635062006 0.593181680849141 0.592461896062579 0.938240997826465 0.998261174895969 0.000185917736145586 0.0191484454785806 0.153977222193427 0.811212421804315 0.302355083548587 0.301726461555027 0.818694108080353 0.994173892902066 0.00300353302516248 0.240281426313856 0.74674384553623 0.985838560375919 0.875332564580082 0.875006798253493 0.986514823074892 0.999638405493964 0.00121767904914606 0.113470702738022 0.544057564880903 0.965720852113279 0.739683065754939 0.739108483319386 0.967325971273294 0.999106966640523 0.00263276775157049 0.216995362737125 0.72095332894293 0.983870500866785 0.860185172761583 0.85982616352324 0.984639281531971 0.999587350825919 0.00201431887618419 0.174849948344933 0.663921891161433 0.979009471320899 0.824690380001426 0.82425884989038 0.980005234781209 0.999460390785052 0.000187787643316436 0.0193373463434979 0.155285642103182 0.812740547675835 0.304470586147629 0.303839481403263 0.820175098615799 0.994231582804506 0.00279244120480569 0.227194310560409 0.732674788073118 0.984781156536416 0.867135960264547 0.866792034981908 0.985507171968875 0.999610999434378 0.000906986108848846 0.0870137004988628 0.470485028911283 0.954498978102547 0.679055825029378 0.678405604521745 0.956605949505703 0.998801047553412 0.00148388844577021 0.134961602589957 0.592587995533653 0.971703799724546 0.775965473539642 0.775446663199724 0.973036589662713 0.999267254496494 0.00237432903154389 0.199912310978966 0.69964658210508 0.982141653730726 0.847257210170522 0.846870914648233 0.982991411954463 0.999542337224896 0.000632248884969131 0.0622821490487772 0.382413593222075 0.935976060172209 0.595877529348318 0.595159259010736 0.938885836432938 0.998280478857922 0.00197825187855337 0.172253350433197 0.659870510606167 0.97863419785408 0.822057614979619 0.821621005984098 0.979647393705506 0.999450538323287 0.00326359897909809 0.255815017579663 0.762171714028555 0.986955676054908 0.8841424110956 0.883836610581483 0.987579264345207 0.999667297014654 0.00326934859732367 0.256151354867999 0.762491674310797 0.986978391783945 0.884323183842114 0.884017797877372 0.987600907783724 0.999667883841396 0.00205012109051415 0.177411605603276 0.667849469667569 0.979369200679856 0.827228061252573 0.826801465838439 0.980348241595273 0.999469828244757 0.00148196199406526 0.134809784758467 0.592273856164524 0.971668005578427 0.775739219321063 0.775220036807385 0.973002434627998 0.999266301260601 0.00232354305693316 0.196468370151483 0.695072665533602 0.981757530183053 0.844431350976454 0.84403922424638 0.982625242907438 0.99953231491379 0.00198479536729782 0.172725639462629 0.66061275146286 0.978703273325916 0.822541108475602 0.822105429082953 0.979713261426197 0.999452352389433 0.00245418051500072 0.205268662992847 0.706568005483614 0.982714024257739 0.851499044992902 0.851121592243766 0.983537003756062 0.999557256995143 0.00213645187933215 0.183524406787958 0.676954009047898 0.980188022316153 0.833055949846555 0.832640832971453 0.98112895452665 0.999491284773494 0.00311463877218022 0.24699535539821 0.753572264069047 0.986338328478179 0.879254521824297 0.878937586497123 0.986991040275578 0.999651338682065 3.44250130773711e-05 0.00360123043737082 0.0325963983328514 0.443056895451262 0.074276530114248 0.0740717557193447 0.455332529188832 0.969317230980784 0.001082840720113 0.102177285123816 0.514794370002355 0.961611177318087 0.716431353428272 0.715825166019999 0.963401438920534 0.998995739888587 0.00338350804834052 0.262767782024085 0.768671646831701 0.987413633573974 0.887799570715174 0.887502194868025 0.988015594891203 0.999679122577464 0.00197518570696539 0.172031860071554 0.659521593853138 0.978601676121586 0.821830152382236 0.82139310653273 0.979616382076034 0.999449684148284 0.0012164413785982 0.113368319743563 0.543804986470805 0.965687130411253 0.739486966488056 0.73891210399415 0.96729377511124 0.999106057727555 0.00188975235230589 0.165812963518371 0.649504245122125 0.977654030026833 0.815250446515952 0.814800897931719 0.978712695735251 0.99942477015417 0.00334765483731461 0.260702361040422 0.766765524549015 0.987280097049865 0.886730403993549 0.886430556924507 0.98788836660808 0.999675675447959 0.00320075626521067 0.252119214225547 0.758617786760588 0.986702145879475 0.882129249127683 0.881818845231499 0.987337698768375 0.999660745656458 0.00300845483302317 0.240581344106938 0.747054301294375 0.985861469624209 0.875511667433166 0.875186302383512 0.986536653259822 0.999638998627602 0.000837190656413752 0.0808539603777193 0.450576304968716 0.950888641932515 0.661344379940309 0.660676207294588 0.953154588683514 0.998701131716097 0.000367280705506591 0.0371406226655537 0.264494402333455 0.89462799822274 0.461301396188586 0.460560471188924 0.899214620787701 0.997042846604549 0.000663389756342018 0.0651518428292174 0.393838497309035 0.938799326403484 0.607407543740457 0.606696240165012 0.941588797708627 0.998361115390794 0.00210076059373902 0.181008145153249 0.673250991005519 0.979857496625986 0.830694781791743 0.830274989907916 0.980813819259436 0.999482627832491 0.0014860273437984 0.135130100954187 0.592936212557107 0.971743435552872 0.776216145540779 0.775697747897688 0.973074410320263 0.999268309960626 0.000392257628145506 0.0395673852113254 0.277495153715028 0.90067332244502 0.477693013551369 0.476949070691521 0.905024740137789 0.997230690271142 0.00287701186980628 0.232490556672441 0.738494205927722 0.985223142813012 0.870545466124224 0.870209045512228 0.985928374560489 0.999622461919085 0.00274135383551092 0.223959838975827 0.72903270527787 0.984501154775395 0.864988226068842 0.864639609111517 0.985240327502132 0.999603732671569 0.000852513224550162 0.0822132770896108 0.455073932853114 0.951729435967017 0.665397914674868 0.664733685314649 0.953958467713887 0.998724466564169 0.000961236583302713 0.0917453854169398 0.484992117086018 0.956958675388029 0.691594403300044 0.690958024573018 0.958956645626441 0.998868699093819 0.0016762645863476 0.149861337841516 0.621699728579095 0.974874318368081 0.796474274367579 0.795990470964995 0.976061451502142 0.999351418222942 0.00260931488329426 0.21547490132784 0.719144874335073 0.983727509415155 0.859102710667853 0.858741378384301 0.984502998135148 0.999583633638196 0.00128950521016089 0.119372525764461 0.558252365388812 0.967570552413555 0.750579587180509 0.750020927777095 0.969091831506772 0.999156727744454 0.000736352770004719 0.0718079219561842 0.419022868851079 0.944530947005836 0.632009556330185 0.631315771311847 0.947073904111513 0.998523375458916 0.00258094728211553 0.213628002133197 0.716925989054523 0.983551137616147 0.857770870519762 0.857406689625955 0.984334897738358 0.999579047248527 0.00295821167304065 0.237508666835608 0.743849004060278 0.985624074499211 0.873658875005338 0.873329368083297 0.986310437486249 0.99963285102767 0.00284648894985163 0.230587345214265 0.736423222433022 0.985066606348918 0.869335223655452 0.868996131213167 0.985779201031482 0.999618403444285 0.00138074552374646 0.126758410522738 0.575060570344379 0.969651152347744 0.763174328693271 0.762634958150952 0.97107774709539 0.99921247958033 0.00174672903364765 0.155192648961315 0.631350912217711 0.975865106409233 0.803078937348001 0.802606942975225 0.977006531114798 0.999377610151156 0.00333752923434611 0.260116977992024 0.766221524152184 0.987241870994271 0.886424765988831 0.886124213739738 0.987851946041361 0.999674688508198 0.000872527717479099 0.0839828486569528 0.460839244639407 0.952785312618835 0.670548954316656 0.669889877487549 0.954967893276525 0.998753713879932 0.00107078895681403 0.10115401346915 0.511995330241543 0.961195425913587 0.714149621303393 0.713540506517102 0.963004330142552 0.998984436148277 0.00119971393353751 0.111982288221905 0.540363728358957 0.965224785555533 0.736807403553013 0.736228737278634 0.966852335709973 0.999093589745407 0.00180233074036309 0.15935300828324 0.638626583119464 0.976593510058456 0.807996097170373 0.807533063995631 0.977701273134643 0.999396832805654 0.00319199203585327 0.251600905153621 0.758113724875018 0.986666005228989 0.881842935825529 0.88153187920306 0.987303263184672 0.999659811495129 0.0012777850385679 0.1184148139927 0.555996656916159 0.967282461592033 0.74886416271702 0.748302949505439 0.968816819598944 0.999148989639369 0.000234537988946775 0.0240368283412014 0.186732998182802 0.84425958471016 0.35348707931302 0.352805910432573 0.850672687943573 0.995376297213147 0.00305309079606486 0.243290664843326 0.749835596365531 0.986065908708661 0.87711283886192 0.876791069738595 0.986731460781025 0.999644290484076 0.00168818513292415 0.150767912111228 0.623367688617052 0.975047598340594 0.797622484568167 0.797140715414595 0.976226744027797 0.999356002698574 0.00269211519878936 0.220817006123154 0.725427620083949 0.984221387631401 0.862851679505651 0.862498422697072 0.984973699397736 0.999596467973825 0.00103467263766135 0.0980736399403146 0.503410882087441 0.959893842721246 0.707086814679341 0.706468835749072 0.961761007434553 0.998948986139307 3.15402465851102e-05 0.00330043902839215 0.0299465835731959 0.421580947707638 0.068478308259057 0.0682883399025472 0.433724937565465 0.966604517643371 0.00276561745692986 0.225499358535046 0.730774737179134 0.984635409783226 0.8660168430392 0.865670469627526 0.985368274764964 0.999607217435421 0.00188386115642479 0.165380724087422 0.648791779099545 0.977585586865987 0.814778818945535 0.814328384121005 0.978647424327077 0.999422968934028 0.00177327991029532 0.157184367033128 0.634861281732561 0.976218495590016 0.805457945168697 0.804990268325231 0.977343595290011 0.999386939621736 0.00100126721388187 0.0952058246603193 0.495198054544608 0.958609829470178 0.700236660583186 0.699610369117398 0.960534314393681 0.998913922815284 0.00176584127763263 0.156627293809136 0.633884538742154 0.976120534179235 0.804797233113486 0.804328353785784 0.977250160416541 0.999384354100838 0.000265955594967216 0.0271700383878123 0.206584669177791 0.860086983025185 0.382723788977008 0.382019571350816 0.865951824342697 0.995920399268501 0.000648418046684983 0.0637743429357146 0.388398849396014 0.937473704101991 0.601947388508718 0.601232686835239 0.940319755080398 0.998323312579841 0.00257773595105198 0.213418383995082 0.716672598868425 0.98353093103303 0.85761851728019 0.85725401120164 0.984315638610726 0.999578521692211 0.00230132003154427 0.194952132046921 0.693027242675058 0.981584210597838 0.843161743666282 0.842767012632977 0.982460020072817 0.999527790265405 0.000256654632674658 0.026244551258503 0.200809313525135 0.855746902856038 0.374347554335003 0.373649419680194 0.861764430917204 0.99577314348383 0.00312115348273222 0.247385393009881 0.753961285398482 0.986366543276645 0.87947686821166 0.879160436294826 0.987017924801924 0.999652068454436 0.00257811708983764 0.213443268425495 0.716702696274401 0.983533331852923 0.857636616434221 0.857272148979473 0.984317926861855 0.999578584136628 0.00201170892109227 0.174662588548376 0.663631949186021 0.978982757131394 0.824502473721768 0.8240705797456 0.979979761962857 0.999459689671723 0.00216999253359288 0.185875158115956 0.680358437906573 0.980488915708515 0.83521574095248 0.83480492957175 0.981415828501844 0.999499160657344
165161 0.00174392692715124 0.021465525909697 0.0539892872971174 0.707401469749028 0.412557072763018 0.536428576650776 0.535994296439332 0.985145083768859 0.00482223030466557 0.0573554041157907 0.136663517047478 0.870228707785468 0.660782001101266 0.762449947724691 0.76213351644512 0.994593023748637 0.0123554084853497 0.135759468438705 0.290114739947475 0.945392982062769 0.834137186112016 0.892315523059841 0.892147610556828 0.997898708145049 0.00505295609654218 0.0599482359129386 0.142300361508346 0.875441322500715 0.671229195601856 0.770851818269616 0.770543210660665 0.9948398308101 0.003771662762544 0.0453819033273658 0.110066856240444 0.839728148752681 0.603484525904753 0.714916336452915 0.714560291834386 0.993090111657781 0.0104620930807275 0.117199984966821 0.256721803376006 0.936027273002708 0.809534194091424 0.875049612816605 0.874858553304485 0.997514639057135 0.000647387036770137 0.008068743359517 0.0207240930619483 0.472714296964879 0.206614780856209 0.300256804043348 0.299890033934963 0.960924862155716 0.00118721508166732 0.0147058554993115 0.0373788494654493 0.6219210764937 0.323334165103206 0.440504776727988 0.440074432743188 0.978318404067761 0.00601922547439924 0.070666457404606 0.165155625178682 0.893395916546568 0.708829619374668 0.80044598276448 0.800166899192518 0.995668796348972 0.0120647578335148 0.132956639061098 0.285176704456898 0.944135404597098 0.830776058483414 0.889977847147692 0.889806739647829 0.997847563215987 0.0119651364930933 0.13199215471929 0.283469008588037 0.943691108225666 0.829592926778609 0.889153399510629 0.888981169766496 0.997829462615867 0.0120902051299167 0.133202694703636 0.285611669290062 0.944247787988759 0.831075686130551 0.890186507841522 0.890015684749365 0.997852139111496 0.0109213079698262 0.121767747035115 0.265094412935792 0.938578648647622 0.816139459392093 0.879720411466412 0.879535510777905 0.997619996078961 0.0127843742064654 0.139866136821759 0.297284470026586 0.947150135600287 0.838864158799916 0.895591989531575 0.895428587296863 0.997969951812387 0.00831200449851903 0.0952248818348558 0.214956139033933 0.920631592642998 0.771139760716417 0.847371923871911 0.8471459356123 0.996866982407873 0.00684648943459843 0.0796665225045472 0.183809624233989 0.905125451552757 0.734839469340458 0.820346106378621 0.82008859843893 0.996193302275794 0.0090687208751199 0.103071671463909 0.230159322412169 0.926821093347799 0.786280955492865 0.858395793090405 0.858183395551888 0.997129843670716 0.0123426680139526 0.135636953677731 0.289899654208661 0.945339029533519 0.833992613178735 0.892215108096168 0.892047057958821 0.997896516613923 0.00555999240775136 0.0656005195269136 0.154441643293635 0.885551357035352 0.692084536229812 0.787389356188346 0.787096869299083 0.995310577699153 0.00915495019028596 0.103957951296733 0.231855902735596 0.927466211745338 0.787881469665162 0.859552715108129 0.859341768529827 0.997157047154744 0.00625993827879534 0.0733018020592904 0.170667607062371 0.897095592788462 0.716904942810608 0.806673420289345 0.806400939550205 0.995835654502391 0.00977144839598204 0.110248187882695 0.243779491655591 0.931769654722988 0.798668761740303 0.867309010425244 0.867107912403576 0.997337589456165 0.00291529826565839 0.0354136848134182 0.0871881436972779 0.801835138571873 0.540312875135601 0.659480446567321 0.659088182257333 0.991070850453647 0.00367234976799066 0.0442355866719417 0.107470584533707 0.836090558973857 0.597057948059189 0.709426205468063 0.709066094474407 0.992903868048131 0.00194492198338796 0.0238851340870275 0.0598507630892677 0.729498702669851 0.439271111513334 0.563469943535872 0.563040360725015 0.9866624136855 0.00137343535048795 0.0169764972823016 0.0429975181416524 0.655567141565763 0.356038543597351 0.476711267614728 0.476275662481112 0.98120633114937 0.0051482502735854 0.0610153169118515 0.14460781921895 0.877474687446508 0.675360006650098 0.774152088117924 0.773846621197701 0.994935344483291 0.00388460824368961 0.0466825119273893 0.113001839553582 0.843674492517198 0.610550046235362 0.720914507385216 0.720563025901396 0.993290425065949 0.00200072137591884 0.0245549069855988 0.0614655564901119 0.735054897653704 0.446263616128267 0.570428249590197 0.570000288775912 0.98703028512475 0.00747683084596124 0.0864178736778923 0.197492723265296 0.912474180152825 0.751760638397915 0.833050378940035 0.832807369461652 0.996515315919231 0.0126851924265333 0.138919784256402 0.295639097517152 0.946753854119968 0.837794974140509 0.894852030176041 0.894687606054962 0.99795390681513 0.00780747659272535 0.0899232209094898 0.204495066756249 0.915894709603308 0.759808610320725 0.839027239091811 0.838791245886949 0.996663507511524 0.00613178433057748 0.0719004658506809 0.167741822744591 0.895158251583154 0.712661795734804 0.803406794481613 0.803130833284995 0.995748444015467 0.00977052887621379 0.110238865838211 0.243761972145429 0.931763612581808 0.798653479849 0.867298072942829 0.867096960885073 0.997337337093761 0.0107975837669877 0.120541317633714 0.262856477927944 0.937911260708577 0.814404752641006 0.878496277085617 0.878309754895029 0.997592490038333 0.00403105095399409 0.0483640232687164 0.116779556012741 0.848512067277963 0.619346860379185 0.728327676273532 0.72798200820774 0.993533543204074 0.0101810847964337 0.114383430953914 0.251507515629182 0.934360019095256 0.805256165229111 0.872010464214788 0.871815438339701 0.997445492386455 0.0140488362353551 0.151767545777316 0.317634279066921 0.951735921344881 0.851371490715825 0.904198978646552 0.904047603472856 0.998154690400537 0.0022360651533125 0.0273705268773365 0.0682175906536117 0.756183518110721 0.473940346361396 0.597496430302075 0.597076388174658 0.988382181410494 0.0132334038652246 0.144127053017604 0.304642498774942 0.948873764456073 0.843535990698117 0.898817487506569 0.898658562077804 0.998039589694707 0.0129933269584996 0.141853706866571 0.300726919421048 0.947966252670525 0.841071863401743 0.897117794409103 0.896956505365698 0.99800295484752 0.0135217536369666 0.146843085465461 0.309290289692901 0.949923317804729 0.846397935171436 0.90078718627166 0.900631012578629 0.998081874593864 0.0115970393103064 0.128411434062876 0.277090778998911 0.941987126069857 0.825076190155426 0.885998406407003 0.885821904032118 0.997759890308531 0.0140535442693762 0.151811299731322 0.317707941081848 0.951751529297063 0.851414488045068 0.90422841246528 0.904077078866063 0.998155316243952 0.0101012986311915 0.113580746072823 0.250014216604853 0.933870860259183 0.80400671768521 0.871120756291073 0.870924575383033 0.997425160290377 0.00985134289311271 0.111057475068987 0.245298743464536 0.932290627313399 0.799987870347968 0.868252579074056 0.868052693511267 0.997359337122936 0.0133949830734945 0.145650935386668 0.307254268820743 0.949467171417741 0.84515250072454 0.899930611005266 0.899773238979119 0.998063508199152 0.00159350502670516 0.0196475037079763 0.0495561677656927 0.688355606283286 0.390845728118053 0.513901133402884 0.513464890296453 0.983763184314308 0.000176563362363253 0.00221255661559371 0.00573593523060489 0.196393901170898 0.0662861954141887 0.104723336185939 0.104559724277775 0.87019390259358 0.000249432005075508 0.00312306588133613 0.00808463381944856 0.25665882562825 0.0911553586928412 0.141822901392785 0.141610495979595 0.904499797820014 0.00128856321493713 0.0159428191983612 0.0404446386756863 0.641005097358534 0.341532525028029 0.460806891587766 0.460373033771733 0.979991571948778 0.00356572012593031 0.0430020045328267 0.104666703390386 0.831997438998406 0.589923395695548 0.703292527598577 0.7029279982144 0.992692438874449 0.00447037888977254 0.0533760830203064 0.127928538661248 0.861387905042405 0.643517518633127 0.748389564575619 0.748060592797363 0.994167887148752 0.00839162289398009 0.0960563760892536 0.216582849990635 0.921331202389242 0.772831945631449 0.848611107159514 0.848386625408021 0.996896864119426 0.0137513393150248 0.148994436342319 0.312948602687694 0.950729075764736 0.848603980336776 0.90230225414911 0.902148206296233 0.998114276424426 0.0141993199431177 0.153164037044189 0.319981253025106 0.952229927523959 0.852733820162849 0.905131047801061 0.904980990622364 0.998174489354308 0.00760310518451717 0.087759479966584 0.200180882736517 0.913812551888825 0.754896388487316 0.835384133125433 0.835143848382478 0.996573426626857 0.0137176549483041 0.14867941112659 0.312414183483994 0.950612460259707 0.848284224902586 0.902082825644226 0.901928469406688 0.998109590251127 0.0082545194823293 0.0946236690082829 0.21377760012762 0.920118755639314 0.769902407105137 0.846464665323886 0.846237577492763 0.996845050404937 0.000962408589464011 0.0119518422765457 0.0305102727182849 0.571398356826597 0.279157861145918 0.38953547705795 0.389120296001454 0.973382801506478 0.0140085149901942 0.151392653823921 0.317002788719765 0.95160184081256 0.851002241775181 0.903946165800274 0.903794433660077 0.998149313262502 0.00363611253665435 0.0438166909339518 0.106519612760115 0.834722006852698 0.594661170749235 0.707370226204004 0.70700861953106 0.992833396539426 0.00762571682142692 0.0879993382369603 0.200660416756216 0.91404793696663 0.755449638153447 0.835795223691858 0.8355554208847 0.996583629904804 0.00923248287996659 0.104753482937051 0.233375253665189 0.928036725498786 0.789300466950016 0.860577101331516 0.860367443402343 0.997181074416462 0.012830298974071 0.140303692492705 0.298043847802934 0.947331663800092 0.839354542205738 0.895931151093984 0.895768217882992 0.997977297376925 0.0071399621629736 0.0828211035551513 0.190235594422831 0.908693432844726 0.742993063597147 0.826491225964315 0.826240660494752 0.996350271999352 0.0062819336559679 0.0735419277338926 0.171167775063894 0.897420976239835 0.717620744206176 0.80722327824705 0.806951387029775 0.995850266381401 0.00644110557017484 0.0752762368461733 0.174770046768144 0.899716104137084 0.722695686262011 0.81111174254323 0.810844050470399 0.995953044797146 0.0138352072132045 0.149777872699551 0.314275764213547 0.951017082531484 0.849394381382109 0.902844406218571 0.902691121028364 0.998125845189359 0.0137963674316151 0.149415220949159 0.313661756816837 0.950884118315966 0.849029353185603 0.902594070500361 0.902440433027047 0.998120505069894 0.00633445769003603 0.0741148775896148 0.172359807512299 0.898189774013333 0.719315619422481 0.808523845673767 0.808253353049497 0.995884750152243 0.00268929914455569 0.0327511049881747 0.080959617391296 0.788663077351696 0.52016009552685 0.641081585455546 0.640679674446061 0.990325563241027 0.0107280077273415 0.119850266943873 0.261592229706411 0.937529621226213 0.813414982207151 0.877797016348328 0.877609570262483 0.997576744052104 0.0133406889321622 0.145139427721202 0.30637875320904 0.949269294820351 0.84461299836466 0.899559278961787 0.899401388246816 0.99805553556635 0.0139595169409366 0.150936683241104 0.316233901588674 0.95143791606114 0.850551097574529 0.903637176080481 0.903485007956984 0.998142737277723 0.00501835649040719 0.0595602482220286 0.141459591316829 0.874686341516338 0.669703438315233 0.769629714953467 0.769319953999825 0.994804258566565 0.0109793658368586 0.122342178959412 0.266140083329612 0.938886957253643 0.816942491652643 0.880286479903081 0.880102330808314 0.997632690161518 0.00353777778675847 0.0426782608588627 0.103929129432283 0.830890959211074 0.588012069630268 0.701642360839968 0.701276665213736 0.9926349418242 0.00328989021928187 0.0397973824363676 0.0973340553403354 0.820400243744744 0.570247274139402 0.686162165699967 0.685785993129426 0.992082436529923 0.0020384579015061 0.025007388782288 0.0625545851308994 0.738685220455562 0.450894974556879 0.57501010232281 0.574583301917268 0.987267802475386 0.0138866644733193 0.150257903329729 0.315087622194066 0.951192152691789 0.849875326607437 0.9031741210761 0.903021300209397 0.998132874181274 0.00802337082575456 0.0921987978183726 0.209004126233226 0.917988575278054 0.764790431182166 0.842706128832412 0.842474516441361 0.996753699141152 0.00576942043605677 0.0679170357077638 0.15936031448624 0.889266423342028 0.699951799098709 0.793547959184353 0.79326172012655 0.99548098034685 0.00779167036333223 0.0897562102081278 0.204163002843114 0.915737240283997 0.759435660690628 0.838751189377892 0.838514869363557 0.996656708629499 0.00166134540211858 0.0204682006906182 0.0515604749205898 0.69724279214992 0.400832169912102 0.524325422202829 0.523889867050109 0.984416917964936 0.00265439176424783 0.0323386450060231 0.0799902389734625 0.786471382632503 0.516889582384198 0.638061771253502 0.637658389963031 0.990199243845785 0.0040300576355496 0.048352635924454 0.116754036495109 0.848480258189442 0.619288522062887 0.728278712547751 0.727933005454117 0.993531953268 0.00877114454073384 0.100000812615157 0.224248750952984 0.924504799406741 0.780569413973104 0.854254252805588 0.854036699522995 0.997031869143356 0.00523210107945701 0.0619524247360848 0.146628305183679 0.879210053956371 0.678910488411709 0.776978907471347 0.776676160971869 0.995016525213232 0.00357736944005156 0.0431369157379231 0.1049738557022 0.832454489621588 0.590715041520357 0.703975139270146 0.703611095099967 0.992716146357344 0.00812941893897404 0.0933127686769264 0.211201036221788 0.918979686215741 0.767163360704431 0.844452872667776 0.844223356874952 0.996796252825145 0.0092210806765201 0.104636570331114 0.233152175270721 0.927953381894153 0.789092962723089 0.860427380050618 0.860217533547156 0.997177566160152 0.00545878622408882 0.0644772817994298 0.15204475712808 0.883665837282772 0.688134173280527 0.784280584416336 0.783984994100735 0.995223567057865 0.00557703355065328 0.0657894079929334 0.154843947611466 0.885862882839596 0.692739954600229 0.787904081144832 0.787612111357358 0.995324919414381 0.010499939860794 0.117578077740308 0.257418752801312 0.936245442620011 0.810096229035531 0.875448066350692 0.875257529252978 0.997523669776946 0.0003988067769685 0.00498476369266664 0.0128658112315353 0.355725079390755 0.138218168203943 0.20902850840558 0.208739932819602 0.938062677334947 0.00316037857391925 0.0382859017079604 0.0938509502277764 0.814386606676299 0.560346343210538 0.677421090421108 0.677039372007222 0.991759588002416 0.0129323218875764 0.141274286448694 0.299725215364554 0.947730563660611 0.840433491909955 0.896676888840342 0.896514988319675 0.997993429410544 0.00388544792878805 0.0466921690403459 0.113023589466227 0.843703106953693 0.610601637398981 0.720958160277682 0.720606712464087 0.993291870963729 0.00253963767038883 0.030980450785941 0.0767895370386714 0.778935943253757 0.505818455660854 0.627767769932092 0.627359616221107 0.989759762823339 0.0101880725581916 0.114453667922605 0.251638028706485 0.934402519469895 0.805364844495247 0.872087807923013 0.871892882587625 0.997447257966671 0.0129436808828579 0.141382226961401 0.29991193819975 0.947774607794777 0.840552737382501 0.896759266327226 0.896597480001472 0.997995209812612 0.010129353546107 0.113863142252605 0.250539951121512 0.934043681266313 0.804447856789342 0.87143499121095 0.871239217931271 0.997432346007525 0.0117140017653279 0.129552112351892 0.279129210888553 0.942539497352584 0.826536746268147 0.887019937185476 0.886844814399038 0.997782469703842
165181 0.00630359339673171 0.0568264768202531 0.132372408961223 0.872581619101603 0.603866229395339 0.502210377215551 0.975160542773238 0.978868516267378 0.00400505739724228 0.0367873452953843 0.0881837539282045 0.812769610712992 0.491432927244062 0.390066946960477 0.961368742928628 0.96706599073523 0.019501952886691 0.158893772465505 0.323577875606957 0.955500019097768 0.826979035818882 0.759804393364743 0.991941482808727 0.99316200419004 0.00980323594707209 0.085949399878963 0.1923173091958 0.914440543922519 0.704063048109866 0.611580893229942 0.983940888642113 0.986356491728238 0.00962060905025286 0.0844692370961134 0.189384885224157 0.912943093706504 0.700091183146548 0.607060530841141 0.983638059612935 0.986098570517977 0.0154445665566695 0.129671208883751 0.273931874028988 0.944241870334902 0.790340600005871 0.713863032444942 0.989804365283873 0.991345744764078 0.00690071918700511 0.0619113436709669 0.143190895642866 0.882372044837154 0.625440988854037 0.524966331063415 0.977274403551026 0.980673079066083 0.0056178057420456 0.0509258382610445 0.119622277916354 0.859133487346365 0.575843184371389 0.473268753248977 0.972193907047003 0.976333985167696 0.0148129469660073 0.124961087522186 0.265580694411066 0.941967202795738 0.783228842151353 0.70512499243437 0.989367501685363 0.990974324108409 0.0129725652112808 0.110977298138628 0.240180068965494 0.934160665452849 0.759520332074929 0.676403489290803 0.987855013845461 0.989688026651575 0.0154747702014883 0.12989532435707 0.274326731603854 0.944346254454437 0.790669227691295 0.714268195890512 0.989824371611796 0.991362752921621 0.0182523898238772 0.15007993204286 0.308984806502015 0.952540405990061 0.817107838912959 0.747271958518238 0.991383669838863 0.992688053307847 0.02013988577713 0.163331830066122 0.330806626558212 0.956875601348496 0.831627385249 0.765746236585401 0.992199783472687 0.993381444360343 0.00737763496220607 0.0659376736306924 0.151648637857378 0.889180243337817 0.641070961304285 0.541716863061078 0.978722196929771 0.9819083592795 0.0188012209984821 0.153971009774258 0.315466579515627 0.953886494395994 0.821575657387744 0.752929931364791 0.991637725125935 0.992903923713898 0.00578672403616228 0.0523853257447336 0.122795812064435 0.862700943237733 0.583103621427121 0.480701600823812 0.972988122046519 0.977012744693178 0.020435906985851 0.16537730417055 0.334111907781545 0.957486009492754 0.833702525258219 0.768407224159112 0.992314208414119 0.993478648910023 0.0178940453980827 0.147522358119709 0.304690054015281 0.951619151837979 0.814070805726569 0.743439378258522 0.991209457049456 0.992540015274502 0.00650425443336227 0.0585406754366638 0.136036797918481 0.876047162806281 0.611385379018608 0.510093668654826 0.975913144273441 0.979511131740278 0.00488259183349421 0.0445265824970401 0.10555077670238 0.841189799089712 0.541089149704049 0.438308174942648 0.968117495775168 0.972847563734071 0.0156081053670433 0.130883476898903 0.276065013319566 0.94480250468848 0.792107977003174 0.716043470896318 0.989911774421605 0.991437056230928 0.0122993365658201 0.105762972199813 0.230468831844049 0.930762254676715 0.749524569915506 0.664479081490038 0.987190124302516 0.989122382256928 0.00442474798454933 0.0405026004300805 0.0965692707283903 0.827524666089104 0.51644537451788 0.414121277226146 0.964918618105918 0.970108616377741 0.00431165775858644 0.0395040003941586 0.09432422696356 0.823781443117488 0.509948882861407 0.407826364370623 0.964027628020836 0.969345253204428 0.0197822632816701 0.160848947142822 0.326772202829347 0.956114893482016 0.829052024854118 0.762451025034237 0.992057016397147 0.993260158265907 0.0053807478779102 0.0488708541669665 0.115131499862397 0.853804745117964 0.565221257146508 0.462475892676553 0.970997671940113 0.975311335717379 0.00633232607090221 0.057072273398006 0.132898927770114 0.873089603012689 0.604960508109182 0.503354516420279 0.975271160961872 0.978962977871989 0.0070910162915854 0.0635216050524893 0.146584835535326 0.885185733125269 0.631836213333602 0.531792827973589 0.977874926530838 0.98118552119974 0.00373688478377715 0.0343999333411474 0.0827473818791343 0.80195099353238 0.474061692681873 0.37364629368243 0.958700230342251 0.964776605116131 0.00924546322097866 0.0814153763527353 0.1832973601856 0.909698423770846 0.691593317227933 0.597442381102545 0.98297911494301 0.985537261056942 0.00466471469656213 0.0426154199292671 0.101298035415834 0.834965944933522 0.529679977582858 0.427049467421258 0.966670912877768 0.971609301247482 0.0135885430097728 0.115701345038588 0.248864400595613 0.936993917074103 0.768002442193264 0.686607605157737 0.988406323351521 0.990156957460634 0.013322645574104 0.113667578308182 0.245138802757653 0.935800941573245 0.764414233081038 0.682281296645999 0.988174519631344 0.989959800330356 0.00617771662381907 0.0557483069738649 0.130058553785803 0.870307732396876 0.599000666715543 0.497135974529826 0.974664109395209 0.978444551166241 0.0185084897507274 0.151899520213318 0.312023688113324 0.95317798886331 0.819219547651553 0.749943244888551 0.991504077870132 0.992790365923924 0.00594857905677754 0.053780043422368 0.125816256388631 0.865954782899389 0.589833244641322 0.487631746038259 0.973707930372048 0.977627771476583 0.0178023924850225 0.146866040684325 0.30358351638933 0.951377863641646 0.813278128762197 0.742440847575717 0.991163782877572 0.992501202156122 0.019675281201954 0.160103685098463 0.325556420475388 0.955882197405022 0.828266605418196 0.761447655878649 0.992013307616034 0.993223024926356 0.00587341907512275 0.0531328383010784 0.124416133190995 0.864463072236716 0.586735187546176 0.484436488366836 0.97337847746913 0.977346293420753 0.0190879281778528 0.155991274722258 0.318807343146683 0.95456033053303 0.823825811568475 0.755788464110109 0.991764681892892 0.993011792417307 0.021339470997941 0.171566956510881 0.344013831392239 0.959248819728396 0.839738846127282 0.776177356139803 0.992643988585429 0.993758779786046 0.0135002330345344 0.115026803952729 0.247630916369038 0.936602582498016 0.766822695520171 0.685183618846116 0.988330337331095 0.990092330244573 0.0129643771067092 0.110914202039343 0.24006335064066 0.934121311241469 0.759403475421454 0.676263458915592 0.987847336884035 0.989681496252328 0.0180063042163336 0.148325024299121 0.306040867553993 0.951911504863092 0.815032772780098 0.744652155361229 0.991264772048746 0.992587020275758 0.0124965714521809 0.107296192181036 0.233338155154347 0.931793186532264 0.752536606716691 0.668060896615811 0.987392240974075 0.989294342016889 0.0183138682749111 0.150517361128932 0.309716610997028 0.952695010047422 0.817619154611568 0.747918282929758 0.991412879052569 0.992712873186172 0.0118424817586286 0.102193642569129 0.223743905104388 0.928251993342784 0.742262957783506 0.655883867763284 0.986696452171085 0.988702324047188 0.0157848548189973 0.132190331141055 0.278357207958905 0.945396089292031 0.793985563209901 0.718363779447732 0.990025382854456 0.991533634629071 0.016488955877365 0.137362150698716 0.287354077856937 0.947641105268279 0.801146359454694 0.727250143904711 0.990454012641582 0.991897982143456 0.0154697621183019 0.129858170677468 0.274261288078644 0.944328973060862 0.790614807624763 0.714201093167749 0.989821059698364 0.99135993734237 0.00488099854280573 0.0445126312222683 0.105519816646523 0.841145980158012 0.541007708573151 0.438227431050815 0.968107370939828 0.972838898870146 0.0179280874841001 0.147765904170001 0.305100205983874 0.951708174614457 0.814363550919516 0.743808334530612 0.991226303653797 0.992554331089744 0.0180135816791689 0.148377013331594 0.306128266974233 0.951930337779467 0.815094798831051 0.744730390615161 0.99126833439967 0.992590047425831 0.00785389378538927 0.069927926917583 0.159937602713744 0.895241059897781 0.655442969625824 0.55732001996871 0.979996066819703 0.982994792724271 0.0139596983717191 0.118526458331171 0.254007035437245 0.938587882952364 0.772835164986898 0.692456890270985 0.98871529172836 0.990419724107628 0.0216188220528296 0.173464334346668 0.347019455897644 0.959765225893296 0.841519496535514 0.778477931919662 0.992740407959986 0.993840677634169 0.0114580785996658 0.0991708004383231 0.217998669570228 0.925996362149079 0.73582423246681 0.648309672351401 0.9862509971052 0.988323238617342 0.00739346704465911 0.0660708083483669 0.151926683224797 0.889392869490437 0.641567733127428 0.542252957932203 0.978767124404029 0.981946683356808 0.0108789874914257 0.0945828554282387 0.209189972350768 0.922321013860637 0.725503844496689 0.636260459211845 0.985521370641677 0.987702209791989 0.00279348441559234 0.0259168278462354 0.0631210578216126 0.751499165405499 0.40233254006243 0.308207089046733 0.945463878356996 0.953393023694302 0.0114705475403042 0.0992691351865733 0.218186292222485 0.926071723384563 0.73603805012117 0.648560491812566 0.986265908406361 0.988335929075627 0.0152035792017811 0.127879397983161 0.270766820511567 0.943395013465865 0.787681874931048 0.710589617441921 0.989641922436891 0.991207641932919 0.0188559000702021 0.154356957352534 0.316106085154818 0.954016511622144 0.822009115968952 0.753480116431008 0.99166223296832 0.992924747105987 0.018043341850653 0.14858955722639 0.306485459235575 0.952007202008434 0.815348022980363 0.745049836581339 0.991282872500222 0.992602401315566 0.0195420931058395 0.159174241918047 0.324037046549756 0.955589101709408 0.827278891719427 0.760186907398443 0.991958228784144 0.993176231312703 0.00125036892521932 0.0117509399703238 0.0292299161564939 0.574742339328993 0.231270193177862 0.166046187785125 0.885686169661171 0.901400163127908 0.00818566075852837 0.0726897347998126 0.165621307743593 0.899088726415489 0.664800390376967 0.567584192644441 0.980797557629794 0.983678135684167 0.0111680888380535 0.0968784637147816 0.213610941544221 0.924199860246798 0.730753477991299 0.642375527741201 0.985894947459416 0.988020200720507 0.0187243679889028 0.153428026245612 0.314565832323293 0.953702528302834 0.82096292002958 0.752152570286333 0.991603038744113 0.992874451733214 0.0206529185045984 0.166871268594454 0.336515578208027 0.957922858049878 0.835192368824211 0.770320885921455 0.992396025144052 0.993548150541455 0.00615977042374588 0.0555944142170955 0.129727710728661 0.869976966225175 0.598297335378444 0.496404186583055 0.974591722801169 0.978382726028103 0.0146232087753235 0.123537385341836 0.263036481514274 0.941247802092696 0.780999147276433 0.702397182514121 0.989228977523612 0.990856540760887 0.0176993952709478 0.146127427346913 0.302336054859574 0.951103876509614 0.812379413167058 0.741309633478085 0.99111189603481 0.992457108960976 0.0214394079284202 0.172246612657239 0.345092059862006 0.959435044270335 0.840380329330676 0.777005697545003 0.992678768801319 0.99378832210217 0.0187114777587659 0.153336893990347 0.314414535456585 0.95367153144563 0.820859745258532 0.752021719489241 0.991597193279881 0.992869484986436 0.0039665549813177 0.0364452239490447 0.0874070222452404 0.811289243602605 0.489009206147513 0.387761979692978 0.961006931125965 0.966755692924849 0.0180446973058107 0.148599235519746 0.306501719654139 0.952010697120718 0.815359540165626 0.745064367474931 0.991283533520106 0.99260296302222 0.00498844445240521 0.0454526441585007 0.107603084788999 0.84404809859528 0.54643639474695 0.443621579823747 0.968776120445663 0.973411158909407 0.019904930050004 0.161702046020094 0.328161173087868 0.956378763953172 0.82994400762556 0.7635914268918 0.99210655978474 0.993302247868801 0.00440459427641323 0.0403247762843238 0.0961699615770349 0.826869217276455 0.515300175953164 0.413009180929974 0.964763067278946 0.96997536193923 0.0199100751010462 0.161737794576415 0.328219313461246 0.956389763669151 0.829981221834486 0.763639026121176 0.992108624566399 0.993304001990986 0.0213730184576445 0.171795216707483 0.344376149011398 0.959311518864528 0.839954742754724 0.776456085440853 0.99265569982166 0.993768727345387 0.0089267217182925 0.0788064519430181 0.178056502724111 0.906747471169215 0.683990848871214 0.588898619210117 0.982376498950317 0.985023835082123 0.0156103389998979 0.130900013609411 0.276094066124232 0.944810085144233 0.792131913840126 0.716073026552052 0.989913226009497 0.991438290245265 0.00463906222770621 0.0423899550223254 0.100794785943175 0.834201099110729 0.528299582809827 0.425694450599756 0.966491954830445 0.971456076532843 0.011103684494333 0.0963679535332665 0.212630124895054 0.923789118901133 0.729601189542802 0.641030808233716 0.985813384121403 0.987950776594464 0.0163240628432981 0.136155838860782 0.285266133931866 0.947131779452788 0.7995134799168 0.725218590382307 0.990356915285725 0.991815450807411 0.0125992424620879 0.108092475537773 0.234823785365977 0.932317941538281 0.754076501896907 0.669895873116952 0.987494980506375 0.989381748178165 0.00660332532883447 0.0593849729429894 0.137835141143528 0.877690077610251 0.614994552749085 0.513895609380826 0.976268257348063 0.979814296784535 0.00529316157806539 0.0481095901294526 0.113461215807862 0.851733168484468 0.561162239780996 0.458376828022075 0.970529391821256 0.974910905641299 0.0168769008114701 0.140188587740841 0.292221330210322 0.948802191018805 0.804887178509464 0.731915919741557 0.990675042132279 0.992085844858757 0.0119911125797898 0.103357630394551 0.225943936771892 0.92908815448311 0.74467044603249 0.658727241018225 0.98686113440074 0.988842456729921 0.0136182749801856 0.115928243580621 0.249278826813494 0.937124601340551 0.768397001743312 0.687084191831598 0.988431686976779 0.990178529258983 0.00766358574219497 0.0683371010422661 0.156643973343862 0.892899833950346 0.649838736379996 0.551212589929082 0.979505642692247 0.982576579435248 0.0155377475036114 0.130362298306034 0.27514874292826 0.944562672923036 0.791351207453982 0.715109397724972 0.989865839003324 0.991398005633096 0.00297081862844948 0.0275215514423563 0.0668712562291345 0.762846564565515 0.417260418370723 0.321521354636585 0.948560445820868 0.956060296869211 0.0158015231341776 0.132313395135371 0.278572666387527 0.94545141992967 0.794160914462745 0.718580683045052 0.990035966856533 0.991542631906402 0.0129733737074746 0.110983527839643 0.240191591932254 0.934164548785924 0.759531864487984 0.676417309492131 0.987855771352011 0.989688671022903 0.00261682320952937 0.0243134900003773 0.0593563411241688 0.739065688483549 0.386686642513321 0.294418406723974 0.941986031830466 0.950394299995637 0.00508380277826064 0.0462855281248635 0.109444250210577 0.846536831740813 0.551148868213194 0.448323809961026 0.969346688948341 0.973899311126747 0.0169823676188674 0.140954168111095 0.293533726942898 0.949109147774753 0.805880445696534 0.733157509076354 0.990733401871807 0.992135445259638 0.0183298004847158 0.15063065684813 0.309906021065025 0.952734914803354 0.817751206933348 0.748085252782873 0.991420416964542 0.992719278322923 0.0117982102705818 0.101846418162312 0.223086308218204 0.927999157157063 0.741537200184924 0.655027921197243 0.986646608397902 0.988659909205938 0.0149486455951295 0.125976804879946 0.267390135233823 0.942471163290896 0.784796363260168 0.707046050910081 0.989464438876555 0.991056744215433
165201 0.00150348375185523 0.011483045432408 0.0363288859868616 0.445818486428016 0.129358541693696 0.145783297565603 0.843951996462115 0.960998449602419 0.00988675528352359 0.0715253116447116 0.199999985317247 0.84214323569556 0.496300099293019 0.530905245762381 0.972874329226865 0.993917351402257 0.0384422919975062 0.235724462542069 0.500233121665616 0.955275955248757 0.797771999688274 0.819210206285563 0.993084162293707 0.99847379061644 0.0373908000054747 0.230570751872526 0.493026960063943 0.954028088841737 0.793081437147021 0.814901519789313 0.992883341409038 0.998429225272473 0.0203120698550125 0.137894683605761 0.341708470782995 0.917197651176557 0.671682502531956 0.701485829053981 0.986749473459407 0.99706122205699 0.0476856216283152 0.278656882869574 0.556276430481592 0.963966937252901 0.831676826226269 0.850195702348802 0.994470606455173 0.998781081775746 0.04025738920791 0.244486053599601 0.512236879991888 0.95728347841805 0.805409246538294 0.8262141958646 0.993406306730153 0.998545250252322 0.00204197424067703 0.0155402050128714 0.0487317534659972 0.52225809170095 0.167985714009673 0.188254511634869 0.880229322857484 0.971000348984334 0.0188038081425903 0.128803290850333 0.324233391935431 0.911021549402632 0.654099975284065 0.684750267074393 0.985680142154372 0.996821378943665 0.0375238639447385 0.231226154931376 0.493949468194697 0.954189684650178 0.793686431365989 0.815457561066795 0.992909372271501 0.998435002726771 0.0376611916885037 0.231901579045586 0.494898288770979 0.954355317943009 0.794307286954266 0.816028087301853 0.992936045784529 0.998440922570122 0.0398253589694718 0.242415896758371 0.509428268495249 0.956821494909784 0.803641645278452 0.824594422104743 0.993332274138089 0.998528831181799 0.0420303427820962 0.25288340786531 0.52345890433011 0.959084140605292 0.812357070706437 0.83257360240597 0.993694285974249 0.998609100629133 0.0100342549268684 0.0725250330098863 0.20240396044936 0.844121521977972 0.500039457851145 0.534628594621918 0.973266281451473 0.994007115607585 0.049159053127788 0.285130265987196 0.564155177865027 0.965061403125604 0.836106293559563 0.854223259993654 0.994643704091903 0.998819400199762 0.0158264485756233 0.110367950296131 0.287042628941623 0.895740298256547 0.613418260165257 0.645720898005785 0.982981309673433 0.996214246466001 0.0503737770659284 0.290395059370949 0.570460725915683 0.965917278622769 0.839596072145812 0.857393071239519 0.994778835498304 0.998849306857213 0.0356771571334571 0.222045811575515 0.480862691024514 0.951844661688508 0.784976748862628 0.807443984351203 0.992530889203138 0.998350976556101 0.0204270134621701 0.138580891743888 0.343005385429497 0.917634070906238 0.672951527015512 0.702690646686488 0.986824577842503 0.997078052212064 0.0322344785061448 0.204431890404832 0.454718327085218 0.946795098401945 0.766717858391536 0.790583949637454 0.991710524050434 0.998168677614157 0.020594249525087 0.139577621580808 0.344883757905347 0.918261061368464 0.674780983673193 0.704426814159826 0.986932372962025 0.997102204556412 0.0338579916983524 0.212821009246917 0.467344822314491 0.949297623953475 0.775683691207142 0.798873142945646 0.992118012114905 0.998259257680188 0.0303276167420767 0.194384576947478 0.439160291943697 0.943533580343725 0.755270772171874 0.779971889628458 0.991176711295046 0.998049929190235 0.0167418571342227 0.116106561907588 0.298881271631676 0.90095898400309 0.626882033978147 0.658685624758437 0.983911607201896 0.996423819830033 0.0347506058859128 0.217370197757061 0.474058155687237 0.950579001078428 0.780337448584759 0.803167882568475 0.992325958106711 0.998305459424509 0.0399074262679962 0.242809866955763 0.509964075378041 0.956909987086007 0.803979757356321 0.824904316100457 0.993346459638808 0.998531977413298 0.00644569057156943 0.0476638257812276 0.139728343483044 0.776087238177372 0.390299489207629 0.423731217602318 0.958850395371142 0.990668278164304 0.00443469586600721 0.0332231721205181 0.10033365162762 0.704128093318153 0.305333290065507 0.335491824910929 0.941174105633974 0.986466822906682 0.011206238682392 0.0804030372006354 0.221027904186719 0.858254834807877 0.527922995062091 0.562271743322122 0.976022799820208 0.994636827640059 0.0357462142215851 0.222392412521076 0.481363314238375 0.951936496675701 0.785315035692604 0.807755581024296 0.992545740869543 0.998354274682271 0.00103983121896204 0.00796639505981186 0.0253987702376524 0.357376048164044 0.0931443323262617 0.105528271372292 0.788972197596574 0.944547576955698 0.0201156341991766 0.136719811457896 0.339480895246827 0.916441260573705 0.669491524885665 0.6994047319106 0.986619162327638 0.997032015880179 0.046838078471631 0.274889134621823 0.55162550643276 0.963307386108218 0.829025311083211 0.847782514454716 0.994366132933212 0.998757949560242 0.00865530341573733 0.063105753504619 0.179378895436414 0.823464042611582 0.462802201277389 0.497378032913386 0.969096885883755 0.993049363165556 0.0328129614640116 0.20743825193346 0.459280522930719 0.947713650462105 0.769990071757277 0.793611510747361 0.991860303620715 0.998201978687048 0.00846217158164319 0.0617733400598202 0.176052813060891 0.820130825038293 0.457148422643462 0.491688470828936 0.968407903811818 0.992890481678787 0.0446249627001108 0.264895164952363 0.539049885436361 0.961471799905281 0.821715387702296 0.841120853478648 0.994074735840284 0.998693409257289 0.0468134366926449 0.274779101620017 0.551488949874284 0.963287866567719 0.82894704142145 0.847711254204742 0.994363039174655 0.998757264491688 0.00932611592351383 0.0677084131624121 0.190735537949273 0.834148493363925 0.481572516799931 0.516203153804311 0.971274695819068 0.993550423662913 0.0343552594492311 0.215360789994163 0.471104228501387 0.950019257671742 0.778299244390535 0.80128757267942 0.992235179430581 0.998285291941329 0.0482072312191232 0.280959590454648 0.559095146074466 0.964361752752437 0.833270439449679 0.851645261845234 0.99453308771472 0.998794914379321 0.0441317373937158 0.262636639296791 0.536158754470307 0.961038648218059 0.820005172002169 0.839560441405449 0.994005836178889 0.998678144652694 0.0224962139045866 0.150776531251618 0.365556756687515 0.924786364756569 0.694272064359353 0.722870853656186 0.988046935914331 0.997351690654084 0.0355438072829737 0.221375787703971 0.479893446861711 0.95166636827775 0.784320625966233 0.806839548241562 0.992502048459994 0.998344571640314 0.0273583848991553 0.178306857527087 0.413221469312885 0.937607874013482 0.735134400749957 0.761225395305232 0.990198840376489 0.997832139911259 0.0499539558530826 0.288582764693711 0.568300383351542 0.965626015825054 0.838405896340805 0.856312347658297 0.994732871728499 0.998839135079296 0.0224285356546086 0.150382302341382 0.364842214932131 0.924571696946143 0.69361745096504 0.722252977697468 0.988010479785406 0.997343537169709 0.0236487278642588 0.157442510483953 0.377497370997227 0.928267248911938 0.705018277811814 0.732998422558 0.988636099199045 0.997483393254402 0.00834231677230322 0.0609448180404615 0.173975759870809 0.817998914526936 0.45358066668592 0.488093523710333 0.967964808135682 0.992788209786977 0.0156176644182993 0.109050159439813 0.284289452309145 0.894473540008432 0.610213959650741 0.642628358995257 0.982754124086496 0.996163020221652 0.00825267818067763 0.0603243462076822 0.172415818650231 0.816371492676791 0.450882135638577 0.485372052628705 0.967625282266185 0.992709793960349 0.0274255270639912 0.178676400004769 0.413832673755624 0.937755141457195 0.735624822181941 0.76168316812552 0.990223268949573 0.997837584669715 0.0483354392344751 0.281523715512048 0.559782961105088 0.964457539749018 0.833657792987422 0.851997508480327 0.994548239892804 0.998798268686196 0.0235751038182517 0.157019342630723 0.376747215646643 0.928054312049707 0.704353699939282 0.732372953119155 0.988600164990608 0.997475363957736 0.0449986848864091 0.266598823978122 0.541218597065538 0.961793933429561 0.822990898275553 0.842284177539122 0.994125942246101 0.99870475288235 0.0325833735503024 0.206247382740898 0.457478397104505 0.947352787287446 0.768701979148844 0.792420039878289 0.99180149033153 0.9981889034347 0.0422137478058611 0.253743189847005 0.524592682655786 0.959262146566881 0.813048988470695 0.833206279381839 0.993722704729156 0.998615400034161 0.02853816138287 0.18475949594814 0.423790778837889 0.940100890478486 0.743504489237751 0.769030025496801 0.990611509266812 0.997924089471131 0.00259999466094054 0.019714085147996 0.0612656246342396 0.582061751503139 0.204594989851431 0.228070151005092 0.903501925140046 0.977094238619986 0.00347581659296242 0.0262034230613513 0.080312024242929 0.650773601915475 0.256046298029037 0.283322144660576 0.926078393121597 0.982781343451336 0.0470496207991096 0.275832596740872 0.552794680627008 0.963474146606109 0.829694462621253 0.848391680111872 0.994392559389422 0.99876380118533 0.00612537721321853 0.0453887837357075 0.13367578548178 0.767047585283462 0.37816426926597 0.411257677905141 0.956778215045607 0.990181952272504 0.00888138608917703 0.0646613508293543 0.183240120286605 0.827213883449034 0.46927547429415 0.503881299370337 0.969866505359386 0.993226632982621 0.0247320611754804 0.163627685894918 0.388342938744996 0.931264244507971 0.714473614338884 0.741885239752928 0.989140390014839 0.997596026281375 0.040166715728648 0.244052358340171 0.511649876054931 0.957187305677529 0.805040778976704 0.825876606587831 0.993390900084341 0.998541833498134 0.0010966937052671 0.00839884755265837 0.0267520131025951 0.369707302632526 0.0977450464851258 0.110666024716713 0.797709487707745 0.947273969928652 0.00637127227223026 0.0471361029067862 0.138329362041781 0.77404968173508 0.387521857082819 0.420879902289605 0.958386768668873 0.990559609491003 0.048303067565308 0.281381346908251 0.559609477517934 0.964433400363361 0.833560148914309 0.851908717556798 0.994544421616015 0.998797423424331 0.0498872912627795 0.288294281148313 0.567955512397171 0.965579330706053 0.838215375815694 0.85613931641535 0.994725502232556 0.998837504142371 0.0495488016449266 0.286826515153024 0.566196646085474 0.965340419307092 0.837241451886638 0.855254659984878 0.994687779341879 0.99882915542624 0.0438493053660743 0.261338152451353 0.534488199889227 0.960786408163848 0.819011819524405 0.838653775366254 0.993965689170831 0.998669249389683 0.0164882206512885 0.11452289943878 0.295638451451677 0.899565127460163 0.62324393423479 0.655187057160802 0.983664019067808 0.996368074360977 0.0406386817067636 0.246305251855365 0.514691134064992 0.957683406330671 0.806944321693159 0.827620273470935 0.993470346169647 0.998559451486545 0.0458035280878467 0.270245595930602 0.545826130622617 0.962470527436042 0.82568005287025 0.844735522332147 0.994233399302406 0.99872855460993 0.0470155634096677 0.275680841051939 0.552606825683144 0.963447396358738 0.829587066112165 0.848293918396826 0.994388320811996 0.998762862651067 0.0156430816501587 0.109210765094012 0.284625695616882 0.894629368421175 0.610606812632279 0.64300765507701 0.982782100022218 0.996169329283768 0.0439443242927411 0.261775428340293 0.535051457709697 0.960871616674312 0.819347170177576 0.838959887813329 0.993979253114615 0.99867225477834 0.0496569984338901 0.287296224488305 0.566760279063577 0.965417127612492 0.837553959561782 0.855538548784419 0.994699892914922 0.998831836419417 0.0106463889925797 0.076654197556018 0.212235583994198 0.851833484598659 0.514993603871415 0.549480284096986 0.974779807665522 0.994353214837958 0.00822356997516227 0.0601227090717704 0.171908054062639 0.815836808411853 0.450000209341373 0.48448218546024 0.96751348864522 0.992683965125613 0.0371064536862884 0.229167068829858 0.491045184478953 0.953679074747977 0.791777217893124 0.813702526727594 0.992827094597973 0.998416740693181 0.0152100873603924 0.106467979653264 0.278856542865295 0.8919114327309 0.60380719493815 0.636436947344082 0.982292975899822 0.996058982992586 0.0251090581271487 0.165762048595727 0.392034548666777 0.932250748666739 0.717628104343053 0.74484503888787 0.989305787250569 0.997632948175148 0.0108056455227456 0.0777232782300639 0.214755791106241 0.853717825201031 0.518741551312395 0.553192946198617 0.975146171928674 0.994436866287444 0.00466595847046037 0.0349030771899459 0.105038263497313 0.714654856928021 0.316271110801766 0.346970388131865 0.943938544878368 0.987131896555224 0.00688399331400771 0.0507617364319302 0.147880820888486 0.787385414526376 0.406169073404428 0.439979197522626 0.961385555501869 0.991261056012187 0.0125980327910565 0.0896100982657647 0.242098697945942 0.872065800661521 0.557318637406844 0.591184826327544 0.978644542048329 0.995233194015352 0.0258802932048085 0.170099704000978 0.399458099357454 0.934185383999731 0.723876194834954 0.750700108220218 0.989629293674178 0.997705137257579 0.0176895961337712 0.121981412845825 0.310752892846315 0.905847459473016 0.639891387298082 0.671167761923229 0.984774889647729 0.996618020806493 0.0387274411839124 0.237112118131667 0.50215481054915 0.955603218060284 0.799009288528026 0.820345867736219 0.99313675576408 0.998485459621936 0.0407396318483571 0.246785674050205 0.515337111388716 0.957788092127561 0.80734690002016 0.827988926956909 0.993487101771018 0.998563166933454 0.03147513186517 0.200456319615647 0.448620122042509 0.945540992018948 0.76228482360275 0.78647813827831 0.991505632224001 0.998123110524853 0.024424473792574 0.1618794074308 0.385299769566406 0.930438416329541 0.711849072352026 0.73942076803641 0.989001704653637 0.997565059911384 0.0176732535305559 0.121880674562897 0.310551397775968 0.905767179982355 0.639674542723347 0.670960066442646 0.984760775743181 0.996614847921945 0.0246828225841134 0.163348237928669 0.387857686841268 0.93113333191199 0.714056585846554 0.741493761904215 0.98911841903789 0.997591120941071 0.00813513880119398 0.0595096739346962 0.170361812111181 0.81419335639953 0.447303763407424 0.481760103798661 0.967169113233648 0.992604371444471 0.0294851125145698 0.189876987259454 0.432020470471434 0.941966216402796 0.749863078492218 0.774947368815343 0.990919071497354 0.997992580702963 0.0340843684009883 0.213978933167346 0.469062383718754 0.949628616045865 0.776881675822965 0.799979217203187 0.992171771976638 0.998271203571098 0.0429574288481141 0.257212638335565 0.529139588377686 0.959969009464388 0.815805719517361 0.835725831548631 0.993835467796628 0.998640392739971 0.004810284998644 0.0359489122174933 0.107950561912753 0.720855333914582 0.322926823232956 0.353937715506284 0.945536443187364 0.987514954719934 0.0236323941255641 0.157348660461775 0.377331092699675 0.928220114266063 0.704871088392986 0.732859904442346 0.988628146176918 0.997481616235518 0.0357170493132255 0.222246064026957 0.481151994913648 0.951897753125421 0.785172290896669 0.807624101930547 0.992539475510487 0.998352883336357 0.0169863691724405 0.117628669066245 0.301980853502257 0.902267208859494 0.630325080452006 0.661993433550323 0.984143401731162 0.99647598953311 0.0226397241762668 0.151611456152174 0.367066946242935 0.925237641839681 0.695651241643374 0.724172273738188 0.98812352799988 0.997368819097873
165221 0.0137771222579699 0.0606108106532003 0.0570147194846346 0.920006547596284 0.461152653815562 0.381483088860698 0.870408215952067 0.99225085935534 0.0418025632686207 0.167705089312453 0.15882931897184 0.972912262556622 0.727717656537424 0.658253022993161 0.954494544205324 0.997505503542494 0.0631256782599563 0.237342437350565 0.225780916761693 0.982292266978708 0.804985171899408 0.748418145445227 0.970055986829822 0.998383453683818 0.0219733967011413 0.0940133290770809 0.0886224018641204 0.948709864074942 0.579193956137019 0.497977650970193 0.91526938938637 0.995167574272662 0.0426560176091836 0.170671165991846 0.161668908812774 0.973462863687943 0.731878712675786 0.662984020534796 0.955402353772544 0.99755746314181 0.0516757555865757 0.201074634125889 0.190837730895403 0.978195671468383 0.769495022159993 0.706388354709925 0.963234540990354 0.998001901535258 0.0341814661630217 0.140496052696783 0.132830494108393 0.966818444801849 0.684359051730444 0.609764534525775 0.944493752962805 0.996926850836803 0.00385805067475241 0.0175738814909027 0.0164863952963092 0.761256616632156 0.191768758409118 0.146026410676594 0.650609219263611 0.972602914352807 0.0270591741510789 0.113832209636545 0.107439595805576 0.958153979878685 0.630152853450214 0.55114988648427 0.930419339792763 0.996092606898242 0.0441446702525385 0.175806988227161 0.166588250916158 0.974373671358867 0.73885683657254 0.67094904504155 0.956905593051607 0.997643297961545 0.0546191651643123 0.210637560539085 0.200035699437949 0.979409215924381 0.779708207224317 0.718374315713056 0.965251184453115 0.998115231918299 0.0300551209250224 0.125199234805182 0.118253453111567 0.962279556003544 0.654971248595519 0.577717083468109 0.937099756548463 0.996491530658249 0.0588854420593903 0.224200284484932 0.213100070450506 0.980957167015158 0.793097549098604 0.734220812114281 0.967828530493344 0.998259422084365 0.0506708959308081 0.197770499802856 0.187662300248029 0.977749850543651 0.765803651005418 0.702077648780422 0.962494546914093 0.997960203068928 0.0501037948685866 0.195896804258536 0.185862183434795 0.977490540976247 0.7636712954017 0.699592677427198 0.962064345750306 0.997935933467753 0.0206527096675961 0.0887556962950332 0.0836384208450944 0.945538942680531 0.5636847190018 0.482151377377895 0.910226701212893 0.99485323661622 0.0631709674670328 0.237481034521809 0.225914762434707 0.982305577817655 0.805105319799286 0.748562258423707 0.970078215455382 0.99838468872636 0.056893576347663 0.217911255327558 0.207039316390202 0.980262737162767 0.787039725556575 0.727032463956146 0.96667160819501 0.998194787777417 0.024939194280145 0.105652137385388 0.0996672355752517 0.954663642291381 0.610427743719643 0.530351574274188 0.924797247571104 0.995752667520166 0.0250218442017105 0.105973203125161 0.0999721468643929 0.954810283200528 0.611234397619314 0.531196696779969 0.925032905658487 0.995766994855198 0.0428063389785118 0.171191946499167 0.162167591469937 0.973557631389118 0.732599226597977 0.663804627869235 0.955558673547892 0.997566400878673 0.0442563594231382 0.176190390214411 0.16695562107705 0.974439601579823 0.73936661530368 0.67153245437977 0.957014481706357 0.997649505592404 0.014866280816332 0.0651578195506621 0.0613095576088388 0.925506355867311 0.480382076549403 0.399855597569905 0.878869092610169 0.992822389062359 0.0102150386702185 0.0454984795464038 0.042758204071388 0.894700680267337 0.387351948585931 0.313025666072675 0.832272489254053 0.989539570881472 0.0302785792451745 0.126038163798571 0.119052174069835 0.962555815172032 0.656695232202485 0.579579300786116 0.937548460644033 0.996518132816558 0.0322151024230166 0.133257553717115 0.12592906875791 0.964795236058391 0.670974369168441 0.595088223795689 0.94119211878459 0.996733265972227 0.025354119995156 0.10726220194938 0.101196414451589 0.955390614329761 0.614445294301075 0.534565275370098 0.925965990192217 0.995823656152267 0.0134088913438466 0.0590657914305588 0.0555559463216401 0.917961839249363 0.454335629454772 0.375024121609153 0.867278618999126 0.99203680028848 0.00276575317568802 0.0126476400991961 0.0118613132793209 0.695431450775166 0.145231341575685 0.109091208376437 0.571450885916712 0.962151998669891 0.0630242732071105 0.237031976435813 0.225481107913689 0.9822623952128 0.804715658414051 0.748094919336898 0.97000610356317 0.998380681929485 0.0422321861672086 0.169200177832766 0.16026051630135 0.973192135022596 0.729827394381635 0.660650006124209 0.954955899636441 0.997531921457976 0.0585147584936507 0.223035570817933 0.211977265765678 0.980831442097045 0.791994529470808 0.732909618531787 0.967618988676687 0.998247726357372 0.0340592067724669 0.140048670160684 0.132403760860802 0.966699227230332 0.68355715150971 0.608881430980341 0.944298946423355 0.996915464234945 0.0634895305852386 0.238454879660333 0.226855288269204 0.982398679427735 0.805946597325565 0.7495716895192 0.970233703458018 0.998393326283431 0.0521169136043155 0.202518843914051 0.192226105384038 0.978386091056502 0.77108151909428 0.708244513515225 0.96355074925751 0.998019701315275 0.00627133409557001 0.0283227392649562 0.026588106322279 0.838598077067948 0.278823424133934 0.217914695128386 0.752123667503087 0.983006617965036 0.0469476375609314 0.185348799644264 0.175736405199335 0.975935810696394 0.75110845420833 0.685028436328158 0.959488285594393 0.997790175716042 0.0629974076521887 0.236949693972334 0.225401650595228 0.982254465384522 0.804644140297033 0.748009158573352 0.969992861787608 0.998379946107418 0.015200823358915 0.0665476443059139 0.0626227970389953 0.92704916088147 0.486024048705292 0.405289478856041 0.881253854686879 0.992981613666327 0.045794805044013 0.181444450629422 0.17199179100852 0.97531587054137 0.74620276265226 0.67937626964761 0.958462659501045 0.99773193792991 0.0611493917829816 0.231258241009367 0.219907638092962 0.981692593418159 0.799605942454981 0.741978719027434 0.969054985057172 0.998327781567544 0.0421838906486328 0.169032310540305 0.160099809095349 0.973160949942492 0.72959176947244 0.660382124380288 0.954904483692562 0.997528978497294 0.0574573361036799 0.219698860991018 0.208761541954295 0.980464066232482 0.788787343164894 0.729103023764454 0.967006906852774 0.998213535115025 0.0618916028714413 0.233551549304075 0.2221209095586 0.981922209935841 0.801657922551511 0.744432184123459 0.969438171406084 0.998349105861256 0.0440819183425078 0.175591458781324 0.166381741631546 0.974336486198835 0.738569596925566 0.670620409734869 0.956844183429181 0.997639796472756 0.0632795871640916 0.237813289409905 0.22623563634705 0.982337425782448 0.805392922130805 0.748907277514953 0.97013140210856 0.998387643607597 0.0162959738074847 0.0710751135509862 0.066902383114806 0.931687326693374 0.503690627694757 0.422433379452869 0.888453314688782 0.993457422302126 0.0490948261728816 0.192547038460576 0.182645031268691 0.977014732709879 0.759786449193804 0.695075074644097 0.961275374445593 0.997891370636884 0.0613857895803445 0.231989764682135 0.220613561069936 0.98176631829278 0.800263747302593 0.742764833783127 0.96917800438035 0.998334629322791 0.033719288261324 0.138802955728217 0.131215671037484 0.966363380839384 0.681307143123126 0.606406187253561 0.943750332990526 0.996883373469791 0.0112902783063597 0.0500996822094389 0.0470959595784956 0.903858365550879 0.411615985384085 0.335181074876403 0.845924469659871 0.990536535548141 0.0371874099650515 0.151385924388431 0.14322521597768 0.969510839933822 0.702928275199825 0.630351822502068 0.948901864291604 0.997183327608926 0.0297236749793117 0.123952632113139 0.117066754325613 0.961862443780339 0.652383503999105 0.574925962968333 0.936422602675119 0.996451338906641 0.0560821755567922 0.215327770291693 0.204551013966337 0.979966016485817 0.784476843635557 0.724000668915406 0.966177614733679 0.998167145017148 0.0415383666424561 0.16678367780336 0.157947418638592 0.972737362006486 0.726404788650478 0.656763194296462 0.954206321224621 0.997488987201211 0.0628909800046009 0.236623604674862 0.22508676569432 0.982222986126354 0.804360346823695 0.747668891930415 0.969940297002933 0.998377024987752 0.0266943755971293 0.112432764860664 0.106109330982193 0.957591144750961 0.626896250151686 0.547696950109987 0.929510912963363 0.996037941829113 0.0354459825577405 0.145102703464111 0.137225931462509 0.968004858587083 0.692432003946312 0.618682306061867 0.946434165999925 0.997040027828074 0.00534575512203551 0.0242219476403697 0.0227325928623282 0.815660130309653 0.24769892729063 0.191781239077491 0.720985146503185 0.98010467492897 0.00900966264475482 0.0402991676638112 0.0378596149447513 0.882145043804318 0.357728364464298 0.286428805749073 0.813822041154587 0.988142423520678 0.0627739355588552 0.236264749683471 0.224740256084518 0.982188245721295 0.804047364470856 0.747293708668515 0.969882289382785 0.99837380105226 0.0519154803574224 0.201859897678946 0.191592603290273 0.978299537549755 0.770359657578432 0.70739969504079 0.963407009168521 0.998011611366055 0.0281201361451045 0.117883225574139 0.111291684820607 0.959711346166332 0.639322192527753 0.560913102645122 0.932936649670554 0.996243562284557 0.0133403794337068 0.0587778965152846 0.0552841537397531 0.917569992891656 0.453048769610683 0.373808012452954 0.866679848648199 0.991995679817047 0.0621251424058421 0.234271067192963 0.222815449759132 0.981993346661845 0.802295582659192 0.745195345327167 0.969556910199383 0.998355710430859 0.0138454841360972 0.0608972111246036 0.0572851637889513 0.920375143146789 0.462400078731174 0.382668051205127 0.870973300038409 0.992289355979109 0.0067985061016845 0.0306463989371863 0.0287736671299689 0.849294487039176 0.295449749248987 0.232077809873761 0.76695833665386 0.984311837483613 0.0350657905568841 0.143721591939626 0.135907873565663 0.967656843403037 0.690046324020995 0.616041783311033 0.945864645121087 0.997006855300864 0.0465344671332123 0.183952702634212 0.174397211560142 0.975717068353242 0.74937087473678 0.683024217345489 0.959126297619638 0.99776963451908 0.0493316590740039 0.193335185474121 0.183401852887248 0.977128124124934 0.760709010353097 0.696146773689882 0.961463348999894 0.997901994127619 0.0351206145846972 0.143920957510733 0.136098122972727 0.967707476865712 0.690392505626835 0.616424674267389 0.945947488755822 0.997011682987679 0.0156194690503272 0.0682823807120461 0.064262265636091 0.928893449449217 0.492919319415984 0.411957402455204 0.8841111760177 0.993171325370407 0.0515770456806689 0.200750957559992 0.190526603201244 0.978152629039994 0.769137229386987 0.705970036310387 0.963163077003691 0.997997877202113 0.0631447757079682 0.237400885193908 0.225837360560724 0.982297882146636 0.805035852229201 0.748478933111571 0.970065363908917 0.998383974689344 0.0585603111254774 0.223178839324164 0.212115370150547 0.980846976239387 0.792130663959395 0.733071389692005 0.967644876944448 0.998249171589038 0.0364700042293143 0.148805935965965 0.140761236871589 0.968907287572953 0.698687632869979 0.625626937104598 0.947912262513001 0.997125945880702 0.041302991381062 0.165961492562387 0.157160576878052 0.972579710669644 0.725225049847864 0.655425607932245 0.953946584017604 0.997474095129199 0.0531564616772044 0.205906697569907 0.195483982741324 0.978822577776371 0.774740590667794 0.712533533588647 0.964275892248238 0.998060478881033 0.0101648704414606 0.0452829546473891 0.042555081051603 0.894231152338546 0.386172230691783 0.311957050774717 0.831576996134126 0.989487959428638 0.0221932185664568 0.0948839204502759 0.0894480004037673 0.949202916210448 0.581672865821706 0.500522409085713 0.916055460857128 0.995216280286741 0.00460454756051948 0.0209185335355345 0.0196282126478283 0.792031292868791 0.220814543168084 0.16959775464776 0.689835467132055 0.976959041339964 0.0544774702007092 0.210181102551141 0.199596406710709 0.979353735067915 0.779235928942712 0.717818133144589 0.965158912541194 0.998110056242816 0.0624786487801752 0.235358306926807 0.223865067630216 0.982100033159117 0.80325363624437 0.746342617145354 0.969735009629952 0.998365613929435 0.0322916792709794 0.133541171372173 0.12619935991944 0.964878470307833 0.671515763815918 0.595679242042276 0.941327763980094 0.996741244526819 0.00530015488251499 0.0240192184249269 0.0225420410543171 0.814361627181475 0.246097507032788 0.190449816526446 0.719249292522349 0.979936037026731 0.0354353259907176 0.145064037571648 0.137189027687349 0.967995202268785 0.692365609620543 0.618608760349679 0.946418359876756 0.997039107687555 0.0623040439095726 0.234821578091244 0.223346893058423 0.982047486674596 0.802781504693436 0.745777139390597 0.969647286669913 0.998360736386556 0.0188886418290087 0.0816595939993136 0.0769169153816681 0.940653615860985 0.541167738756919 0.45946161812424 0.90250038630395 0.994365193781101 0.021722188494048 0.0930168617370135 0.0876775443853661 0.948134843301277 0.576326280869793 0.495039040110777 0.914353308220281 0.995110713053482 0.0576035957355389 0.220161644383888 0.209207463468856 0.980515667762214 0.789236399586081 0.729635480060048 0.967092860651478 0.998218339014302 0.0531275852174065 0.205812878800394 0.195393744421035 0.978810678585079 0.774640422726275 0.712415971717413 0.964256118024403 0.998059367670012 0.0325501506901983 0.134497433546435 0.127110761394982 0.965156624921454 0.673330685914439 0.597662123817623 0.94178118087269 0.996767898433023 0.0348439519344083 0.142914166693439 0.135137417791528 0.967450389471537 0.688638008935844 0.614485074602956 0.945526917224486 0.99698716604373 0.0345990326813191 0.142021396814263 0.134285616998963 0.967219485040936 0.687068992914817 0.612752516798242 0.945149306946244 0.996965135936984 0.0268888193175732 0.113179111355787 0.106818753329965 0.95789296369062 0.628638874605905 0.549543685596463 0.929997966656748 0.996067263078419 0.00456810287400347 0.0207556571925268 0.0194751831873077 0.790713279802755 0.219444079905618 0.168476432594153 0.68812481365425 0.976778656765136 0.0403477454199556 0.162612194644134 0.153956106029 0.971921571376901 0.720337091665374 0.649895405470437 0.952862889619647 0.997411878555242 0.0385088369013234 0.156107365962735 0.147736449693168 0.970565497085053 0.710450321914057 0.638767171871548 0.950633111098559 0.997283441868175 0.000631851280330104 0.00291168298667998 0.0027289853318572 0.342332838594955 0.0372890072567739 0.0271564284578542 0.233119718775453 0.852838868519525 0.0177323555891601 0.0769621510631335 0.0724707639104986 0.936957930606487 0.525152979934161 0.443527511346836 0.896689723021582 0.993992936753005 0.0548408671993815 0.21135097067642 0.20072233275759 0.979495460915997 0.780443395036752 0.719240489347258 0.965394635413138 0.998123276448271 0.0596195131202531 0.226499202480719 0.215316758223112 0.981201620933065 0.795250214928308 0.736782744140098 0.968236060262647 0.998282154938405 0.0535674672443339 0.20724026210728 0.196766770552952 0.978990581915393 0.776157366359033 0.714197228634166 0.964555118864108 0.998076165399658 0.0270172311333529 0.113671478550919 0.107286798283899 0.958090007444137 0.629781194693925 0.550755435957728 0.930316051412303 0.99608639654186
165241 0.00400636238188352 0.0192745729409883 0.0510191641338094 0.800405133372752 0.255151166019125 0.465558407527454 0.658735796895581 0.98223661615074 0.0148154180090267 0.0684459895315668 0.167354910444838 0.9374692151486 0.561529418069384 0.765075739467519 0.878292828374527 0.995185943574536 0.0458997693319605 0.190316149766671 0.391350560587644 0.97957535506268 0.803801181361653 0.912421270705952 0.958481617831635 0.998490161367169 0.0156950747700869 0.072276320710636 0.175676491024343 0.940816023427891 0.575894755573024 0.775439274296454 0.884416405744701 0.995458569162539 0.0111195401159651 0.0520785683428701 0.130652747840037 0.918100654037018 0.489167330532885 0.708890743298268 0.843651661106972 0.993572239829284 0.0374974762199889 0.159908149343726 0.342405413575842 0.97489890944233 0.768394718097551 0.894032456968115 0.949225864457681 0.99813622748414 0.0288100134700483 0.126590430089172 0.283913939957646 0.967292181477405 0.716412006243675 0.865305479362191 0.934362889830806 0.997553753104931 0.0106353878743309 0.0499010258700329 0.125625214933816 0.914652225366476 0.477928366273642 0.699516445139785 0.837622919890256 0.993278329098347 0.02222842168482 0.0999704506695331 0.23303822720858 0.957741856136115 0.659401380049628 0.83117363118421 0.916032220588766 0.996810338753996 0.0450020025848378 0.187147765863909 0.386432671411337 0.979157193020265 0.800517169528277 0.910753496851461 0.957650265670988 0.998458640490519 0.0365481086729363 0.156363049262306 0.336434694983436 0.974238937198865 0.76362168648842 0.891482965802603 0.947926936693333 0.998086024622307 0.0281103809130372 0.1238189975347 0.278797670092949 0.966482070596186 0.711243025133575 0.862328869343377 0.932793849127514 0.997491220221667 0.0427163781582132 0.178995798611948 0.373589711731306 0.978015078264874 0.791668925221296 0.906222081889309 0.955383344901359 0.998372421187635 0.026091418193703 0.115744632781611 0.263658153844449 0.963909737414118 0.695258761844364 0.852979226860682 0.927829175338907 0.997292015993034 0.0427397512369028 0.179079790096742 0.373723449025671 0.978027361682885 0.79176315597075 0.906270633293722 0.955407696587981 0.998373349466173 0.0238997816218113 0.106848475583244 0.246563339112857 0.960645291228141 0.675865627704494 0.8413325293374 0.921566716813023 0.997037793408604 0.0417065033678292 0.175354260795859 0.36776264993369 0.977471512426351 0.7875190195276 0.904077565343902 0.95430636412824 0.998331321374606 0.0385231334586822 0.163712561339019 0.348749224747306 0.975576289792977 0.773349253057175 0.896660786467092 0.950560925930935 0.998187689154632 0.0117685102070847 0.0549851120294012 0.137309353121148 0.922312942795154 0.503510549777646 0.720588504276758 0.851071917819696 0.993928505690718 0.0122544523971882 0.0571523404096675 0.142233006704764 0.925197073446503 0.513745604114736 0.72875922458286 0.856188476796918 0.994170713737215 0.0300802501743938 0.13158769345846 0.29303800096323 0.9686697916901 0.725356137173783 0.870403122004656 0.937037160024621 0.997659869333995 0.0195971551835649 0.0889739605764107 0.210833394049196 0.95221624397111 0.629938484820845 0.812340913225642 0.905590337079373 0.996373922105206 0.0215781937391204 0.097272342986512 0.227657163035172 0.956496175284315 0.652551689745359 0.826871423257242 0.913667857620394 0.996712360986445 0.00506142129442 0.0242525443970552 0.0636634850413797 0.835298152352677 0.302272096646914 0.524190752342287 0.709403563266452 0.985901895335685 0.0239726369886556 0.107146432994066 0.247143096863183 0.960763015038287 0.676548399053405 0.841748364787569 0.921791821519718 0.997046989055801 0.0121848210824642 0.0568422749879892 0.141530646045578 0.924796847456162 0.512304378519898 0.727617402566082 0.855476702614743 0.994137186168588 0.0117841910696029 0.0550551684960849 0.13746904082458 0.922409433146866 0.503847387342304 0.720859714782739 0.851242620932352 0.993936631484045 0.00221108134370523 0.0107110699870399 0.028765528893519 0.688394795940598 0.158754039748988 0.324276423886795 0.515360837444737 0.968215935854153 0.00346498692424593 0.0167046237711831 0.0444082502027959 0.776104913669382 0.228457184133313 0.42954613984941 0.625262863730962 0.979507175082426 0.0157310923618454 0.0724326279223147 0.176013988868437 0.940945560707359 0.576463440273268 0.77584453513679 0.884654251769139 0.995469085066568 0.0418227546343038 0.1757747068876 0.368438314982594 0.977535390387257 0.788004682930115 0.90432917844769 0.95443286328171 0.99833615347579 0.0306404591032879 0.13377761406884 0.296995907094641 0.969242211371795 0.729130940963855 0.872534675272733 0.938150623141814 0.997703880282125 0.00865412888491232 0.0409074436580095 0.104484850503753 0.896938240832286 0.426414559924239 0.654039997215691 0.807289892213362 0.991735795071898 0.0406576608574855 0.171546079907719 0.36160822052045 0.976879075397112 0.783040098392202 0.901749070673511 0.953133955489934 0.998286478107808 0.040978390313107 0.172713439972473 0.363501452260781 0.977063380888332 0.784428589905901 0.902472474784404 0.953498531988806 0.998300434117358 0.0120804717884899 0.0563773117533337 0.140476120209912 0.924189094876897 0.510128880500952 0.725888465533623 0.854396942027192 0.994086222570424 0.0436862166134136 0.182469969003897 0.379096816727283 0.978513969979187 0.795512322715712 0.90819720916743 0.956372896865233 0.99841010591111 0.0435115009314972 0.181845753879302 0.378111057904795 0.978425700322447 0.794829876024231 0.907847267157117 0.956197738252717 0.998403440887817 0.01041495374896 0.048906983633345 0.123318515423995 0.912985281067104 0.472649575132992 0.695048570558174 0.834723357857168 0.993135521646052 0.0463652951828925 0.191951701235138 0.393873347639575 0.979785947365922 0.805464208773762 0.913262958939117 0.958900576108279 0.998506026291194 0.0466147180889382 0.192825947973288 0.395217444951195 0.979897086007349 0.806344347817255 0.913707634315583 0.9591217534839 0.99851439635003 0.0437529492222497 0.182708196618179 0.379472597592634 0.978547502673256 0.795771851821686 0.908330202538552 0.95643944627553 0.998412637589997 0.0295929179216748 0.12967570116736 0.289562321779172 0.968154788827475 0.721989453483975 0.868492116303914 0.936036518171141 0.99762023177344 0.0369315024803872 0.157797460526237 0.338857502206255 0.974509437597621 0.765571582801935 0.892526573214806 0.948459105998137 0.99810660869759 0.0189636124864329 0.0862949978751095 0.20531219134321 0.950668284647923 0.62209371882655 0.807179247916568 0.902686290699553 0.99625082266539 0.0465576731335053 0.192626127528535 0.394910503547077 0.979871770548948 0.806143715825262 0.913606315756796 0.959071368546943 0.998512489950183 0.0444491618039842 0.185187310926017 0.383369202463169 0.978891472687856 0.79844281314052 0.909696139971112 0.957122365029396 0.998438597646673 0.039393867018696 0.166921682819161 0.354049892082031 0.976124358010443 0.777399853806992 0.898796013794826 0.951642514263146 0.998229278379161 0.0405649996523296 0.171208352612644 0.361059389329282 0.976825298597567 0.782635790670442 0.901538162389534 0.953027605699777 0.998282405093553 0.0144484193686425 0.0668406199875674 0.163837684747953 0.935960254907585 0.555252342311295 0.760469608932993 0.875545431711734 0.995062437585206 0.001952826067627 0.00946943439920731 0.0254849208872722 0.661091610990646 0.142828807831955 0.297621337264867 0.484255155888874 0.964154281843708 0.0329655847966412 0.142776459078118 0.313006677036157 0.97141621978497 0.743790151572986 0.880702796862081 0.942391615634721 0.997870593300357 0.0443537010058386 0.18484806542862 0.382837484827553 0.978844934096784 0.798080498081078 0.909511146781908 0.95702993826596 0.998435086280971 0.0277514671477634 0.122391964711648 0.276147429210395 0.96605118245485 0.708520498566549 0.860751954938411 0.93196037198882 0.997457920212957 0.0128193476799884 0.0596618881504206 0.147892430520288 0.92829493146713 0.525137433148358 0.737685768029293 0.861717078812581 0.994429324292381 0.0325185165911202 0.141057398865137 0.309979163132828 0.971021626495622 0.741090744771562 0.87921163489815 0.941620423318437 0.997840385380395 0.0450858810790834 0.187444585143298 0.38689511959824 0.979196951874736 0.800828378837863 0.910911867674009 0.957729279127055 0.998461638568559 0.028385299303546 0.124909641918244 0.280815907251658 0.966805001376275 0.713295582903696 0.86351356122672 0.933418991629956 0.997516159038846 0.0456734695058563 0.189519265855763 0.390117487381707 0.979471465356041 0.802983038819202 0.912006485954133 0.958275005233559 0.998482332532268 0.00692464811955484 0.0329465283460572 0.085251035848033 0.874238530290912 0.372574658556325 0.601604011081706 0.769910062799883 0.989675228724052 0.0350375763080389 0.150675007709448 0.326733108491327 0.973117190330877 0.755629192790683 0.887174991030354 0.945723283977343 0.998000550810511 0.000844755475318205 0.00411387780211029 0.0111737833647149 0.457370572318624 0.0671643661488844 0.1547598863705 0.288620064138704 0.92077559222129 0.0331039368530042 0.143307376133418 0.313938774913009 0.971536236769581 0.744614653056354 0.881157102003052 0.942626302775015 0.997879776644946 0.0443286844189838 0.184759126786173 0.382698008092188 0.978832705717909 0.797985345797853 0.909462547938331 0.957005653914328 0.998434163590868 0.038494003602285 0.163604875589018 0.348570557323358 0.975557536784567 0.773211322090152 0.896587863483458 0.950523939722789 0.998186265349018 0.0219994877751101 0.0990219267489638 0.231151407484994 0.957311305978729 0.65701971090782 0.829682854670372 0.915214329217865 0.996776500924345 0.0179906576117639 0.0821568108118188 0.196695291248214 0.948089967649592 0.609398332655348 0.798689548428985 0.897869610161007 0.99604496100587 0.0317740730067227 0.138183078010039 0.304884519396073 0.970340677655891 0.736473098050682 0.876647350039434 0.940291072843453 0.997788202161606 0.031871073383019 0.138558438033043 0.305552159381076 0.97043115211062 0.73708367692083 0.876987399318172 0.940467588455004 0.997795139403436 0.0456159863737293 0.189316657253995 0.389803567843489 0.979444915368473 0.802774194159005 0.911900530214839 0.958222210709365 0.998480331553432 0.0426389654450066 0.178717521482905 0.37314640620328 0.977974301067973 0.791356251707869 0.906060934603655 0.955302509252558 0.998369339431534 0.0193529999662363 0.0879429925873814 0.208713895063422 0.951631100906525 0.626952950803497 0.810383990836787 0.904491498025005 0.996327432873589 0.0442687330491616 0.184545928415979 0.382363530053635 0.978803345839011 0.797756971644868 0.909345880183917 0.956947350651565 0.998431948159384 0.0450758629188737 0.187409142723007 0.386839918760964 0.97919221082477 0.80079125726324 0.910892980507106 0.957719856809116 0.998461281074178 0.0295136581270973 0.129364120221805 0.288994135216849 0.968069473590489 0.721434400985803 0.868176153772581 0.935870855766071 0.997613661658121 0.0202095571165931 0.0915519038962464 0.216104574122271 0.953624666470348 0.637227071692179 0.817080161476239 0.908240621985261 0.996485604148782 0.0464311009542573 0.192182495016422 0.394228475157761 0.979815382810577 0.805697148895203 0.913380700391423 0.958959150636175 0.998508243300747 0.0465135262872908 0.1924714358445 0.394672774213563 0.979852137302916 0.805988178528679 0.91352775064558 0.959032294675318 0.99851101139085 0.00946207062346642 0.0445910838803223 0.113217698843237 0.904971674170564 0.448576259378107 0.674128007398414 0.820916001652349 0.992442234569417 0.0447336121480608 0.186196910016818 0.384948801576536 0.979028994689961 0.799515180780779 0.910243133796423 0.95739554000965 0.998448971960977 0.04189050244994 0.176019579825644 0.368831482502887 0.977572456898128 0.788286744790386 0.904475231304485 0.954506274833106 0.998338957134571 0.0279715334472174 0.123267369032652 0.277774484984898 0.966316645505653 0.710195618764205 0.861722949358653 0.932473775134678 0.997478439046237 0.0195390193218826 0.0887286414490759 0.210329654560659 0.95207817703615 0.629231807133402 0.811878534922703 0.905330942677037 0.996362957538067 0.0325392753403958 0.141137337496481 0.310120268327239 0.971040181533787 0.741217289413495 0.879281668065219 0.941656672998239 0.997841806362469 0.00194590988383589 0.00943614887521583 0.025396783532242 0.66029469441663 0.142394145073495 0.296878757405401 0.483367376693582 0.96403122065177 0.0446204227496082 0.185795394942941 0.384321100212468 0.978974476906049 0.799089754191553 0.910026228995195 0.957287235907187 0.998444859599249 0.0378629343161213 0.161266753874003 0.344678383657933 0.975144370697666 0.770183527742615 0.894983520098344 0.949709429313989 0.998154883215584 0.0364074420878519 0.155835827113245 0.335541798644793 0.974138300788163 0.762898508599734 0.89109517924235 0.94772902655049 0.998078363864525 0.0184861029446848 0.0842676947635653 0.201104252913859 0.949435057570538 0.61596469231315 0.803101916572697 0.90037927215107 0.996152486475509 0.0459984355925195 0.190663217309092 0.391886800911957 0.979620337596449 0.804155887120991 0.912600955433347 0.958571091729216 0.998493550646819 0.0254820988347321 0.113285158369295 0.258976159802546 0.963056375334505 0.690095407232844 0.849911307800203 0.926188009720481 0.997225713302648 0.0364015949364871 0.155813900901514 0.3355046368501 0.974134101203995 0.7628683567213 0.891079002398209 0.94772076861525 0.998078044147218 0.0212665494344197 0.0959747167185604 0.225053813151799 0.955873353439218 0.649173476869739 0.824732879656924 0.912487983396287 0.996663285046445 0.0193435496925081 0.0879030513563828 0.20863165011302 0.951608170071215 0.626836454172823 0.810307445217408 0.904448463068444 0.996325609958051 0.0280551811740516 0.123599758209439 0.278391208382568 0.966416494053129 0.710827493870723 0.862088598106801 0.932666954681149 0.99748615409062 0.0414032885234119 0.174256083528285 0.365994286460915 0.977303253364726 0.786242305731556 0.903415311143911 0.953973237776076 0.998318590479415 0.0266508308296562 0.117993369622685 0.267909942211982 0.964660093970467 0.69985542721726 0.85569065950407 0.929274645338239 0.997350225927747 0.0353556498942853 0.151877621193749 0.328796936009564 0.973361143824259 0.757354661170214 0.888109170051146 0.946202085853027 0.998019154866071 0.0173472682554792 0.0794042348497938 0.190903390481685 0.946234824678575 0.600538970684879 0.792662815220464 0.894419575616899 0.995896199007873 0.00972733170166429 0.0457956259830878 0.116050878695558 0.907345421149273 0.455490968654508 0.680230564802363 0.824983343332717 0.99264877149738 0.0436504274240072 0.182342162262663 0.378895116754036 0.978495944859609 0.795372878383817 0.908125732414975 0.956337125926413 0.998408744969423 0.0340159147109312 0.146794415990274 0.320026730527402 0.972303627541697 0.749925163289655 0.88407038331965 0.944128289853605 0.997938445514 0.0323725417935833 0.14049494970095 0.308985455417422 0.970890496310218 0.740197534663314 0.878716945589741 0.941364283511594 0.997830341734698 0.024965666981155 0.111192305299631 0.254965701821116 0.962301750998403 0.685585478799204 0.847212200175921 0.924739150503312 0.997166991515996
165261 0.00516093867377444 0.0329003260251617 0.0942218133864784 0.919025770384889 0.238322541314145 0.393126809234867 0.751405405819558 0.931583804709957 0.0121993861562716 0.0749205274594194 0.198487337468228 0.964310282090757 0.426894980186453 0.60663268044881 0.877985389784299 0.970073975620778 0.0544632874272904 0.274167037081505 0.53596127538072 0.992127061762262 0.776491876707467 0.877938229508936 0.971065479201755 0.993429108688847 0.0206020028562716 0.121222259442261 0.296664942593297 0.978732867057512 0.559224294002207 0.724266595017523 0.924563786319103 0.982210360886368 0.0289150811602435 0.163364154489647 0.37385104429982 0.984881394606428 0.642335111909306 0.788052189576626 0.945501060801184 0.987366489783433 0.0486630043474507 0.251184333689854 0.506342281986793 0.991143401302877 0.755213669679855 0.864634177338696 0.967536447950753 0.99260691629197 0.0256529494004643 0.14723356361398 0.345520286202617 0.982935390786211 0.613596476094442 0.766770728353407 0.938801155734661 0.985735724277649 0.0133455674955079 0.0814735667038782 0.213355644493047 0.967311908552927 0.449282213964733 0.62811516720338 0.887399472257957 0.972604627182667 0.0279088110375165 0.158442356391397 0.365357064891766 0.984328849191941 0.633916807847128 0.781899065650651 0.943591699156485 0.98690356035993 0.0429551814085649 0.227400250773459 0.473681055010967 0.989918821485506 0.730246061842655 0.848589636260676 0.963169086650855 0.991582974582685 0.0286691593354255 0.162165703212548 0.371794653247723 0.984749883456626 0.640312125623008 0.786579549923326 0.945046108409973 0.987256315848298 0.0408912281797374 0.218497219521504 0.460887783419802 0.989392783066775 0.7200027738415 0.841867047674946 0.961301805698191 0.991142995150521 0.0431317376655657 0.228154190964561 0.474749784174422 0.989961507292381 0.731089575788184 0.849139542376725 0.963320839665085 0.991618673678543 0.00141675915390367 0.00921813151537706 0.0276619484404066 0.75633317663114 0.0788263487048786 0.150499257310583 0.452547952325792 0.788310846509237 0.0309127468997341 0.172995789456121 0.390106098193788 0.985873278506752 0.657996413315618 0.799326267525556 0.94894262613279 0.988197288290686 0.0198056671480218 0.117001243168179 0.288339377432997 0.977879095641439 0.54928483467299 0.716159843674145 0.921709343322341 0.981493554126508 0.0529088457994003 0.268120122537079 0.528343324229832 0.991884419946251 0.771136472063864 0.874621062545636 0.970193226613007 0.993226321628994 0.0454981148658337 0.238145234830579 0.488702184853442 0.990501965689731 0.74193412246988 0.856160054628616 0.965245240219611 0.992070627185679 0.0368080931692686 0.200384746761629 0.433836503271263 0.988180454696699 0.697417310254239 0.826746165602693 0.957018357421949 0.990128707605091 0.0377697934637201 0.204711942732386 0.440428232041979 0.988489309998517 0.703040813251968 0.830550082275575 0.958106984992345 0.99038714855384 0.0219593023582783 0.128339945662291 0.310444795716458 0.980048256482085 0.575225538023821 0.73709314012824 0.928986483625755 0.983314331330326 0.0414746844605031 0.221030835318559 0.464561279221994 0.989546738538355 0.722971926506641 0.843824232040117 0.961847757625419 0.991271771760212 0.0542373045408817 0.273292930997317 0.534867572010971 0.992092643564057 0.775727861928164 0.877466265206826 0.970941682664409 0.993400344796979 0.0483160054461653 0.249772374913071 0.50446228425378 0.991077137384002 0.753820647976002 0.863751502930241 0.96729938720739 0.992551519913408 0.0342757840915093 0.188804698828509 0.415780466295931 0.987285378591444 0.681597952602001 0.815903448854764 0.953873577082697 0.989379584056621 0.0349730944741535 0.192020671574405 0.420856790626811 0.987544616857585 0.686108273657696 0.819016435219134 0.954782848070471 0.989596573526041 0.00985000220558285 0.0612410360357241 0.166302113559284 0.956071145462638 0.375001206275925 0.554010963539021 0.852858586410341 0.963114518978689 0.00775482696188499 0.0487528042740654 0.135481808259431 0.944746814159306 0.320365971811546 0.493905333950949 0.819938318682958 0.95351760900848 0.00561675252055523 0.0357181199218956 0.101739063296722 0.925136627040564 0.254111163950498 0.413602100300309 0.766958358895344 0.936812108454204 0.00519170911867355 0.0330909824711804 0.0947330168887134 0.919469332727307 0.239408921982628 0.394553317349563 0.752519906320324 0.931963669023959 0.0536871441050957 0.271157830075842 0.532185462544896 0.992007650553922 0.773847387130755 0.876302817809429 0.970636075336122 0.993329313233896 0.0293632030952925 0.165540746046533 0.377566453268307 0.985115458502673 0.645966072878942 0.79068590286113 0.94631156965431 0.987562565684446 0.0526211617579993 0.266992141382359 0.526908743642053 0.991837955170193 0.77011905734202 0.873988513989413 0.970026324419411 0.99318748698131 0.00261554356139963 0.0169062540325784 0.0499570005617934 0.851571656406159 0.136567104361019 0.24668160855636 0.604420895548757 0.873146969307845 0.0367080173092854 0.199932245814453 0.433142393536728 0.988147396582273 0.696820521556572 0.826340939229425 0.956901943204503 0.990101043978558 0.0150029763989717 0.0908131516647079 0.233962506680674 0.970865239731035 0.478806275856271 0.655405295825691 0.898730176941638 0.975597132289588 0.0454224698373211 0.237829101680381 0.488266608978722 0.990485551678201 0.741600209503819 0.85594524272329 0.965186712920769 0.992056902314533 0.0540914225669872 0.272727760115454 0.534159074583881 0.992070273625029 0.775232071540254 0.87715976877472 0.9708612340311 0.993381649669634 0.00979691965326025 0.0609280444979281 0.16554686324259 0.955841373537303 0.373723031327624 0.552662170919762 0.852172429150942 0.962920158934277 0.0412198639989751 0.219925940643146 0.462962532102393 0.989480029757656 0.721682507354884 0.842975144289717 0.961611141841849 0.991215973771777 0.0547091747159795 0.275116221069736 0.537146072932579 0.992164191160596 0.777317704301162 0.878447904348456 0.971199053242253 0.993460138008136 0.0519032747187662 0.264165167116188 0.523294406277618 0.991719780166442 0.76754307193252 0.872383586954634 0.969602026218483 0.993088715159193 0.0436013594388149 0.230153798390391 0.477573379106001 0.990073382005929 0.733309258245441 0.850583946256233 0.963718732143534 0.991712234594486 0.0284192324930503 0.160944835638648 0.369691964365654 0.984613935551446 0.63823367891196 0.785062591443199 0.944576139852824 0.987142419921424 0.0432377754393258 0.228606425884282 0.475389756462344 0.989986978122515 0.731593798917122 0.849467991078156 0.963411407978305 0.991639975261872 0.0507020312439085 0.259395416455005 0.517134041744281 0.991514619535618 0.763110224306823 0.869610367240902 0.968866054014236 0.992917230657363 0.0536842827509356 0.271146699246235 0.53217144038234 0.992007203994754 0.773837530213325 0.876296712597992 0.970634470023828 0.993328940023823 0.00963207582363497 0.0599549556690206 0.163193262961465 0.955112422128552 0.369721103873608 0.548422042042273 0.850000712007199 0.96230345255951 0.0260071813710866 0.149009903328674 0.348710664727953 0.983169924740592 0.616928874897946 0.769278844472005 0.939604995212827 0.985932321611154 0.00684932570974936 0.0432688818432309 0.121488177946401 0.937842674688653 0.29376500533423 0.462705070565866 0.800728259691841 0.947648690655645 0.00833789312227208 0.0522560663008857 0.144272007723888 0.948440072925791 0.336482836106147 0.512173344360636 0.830477126734789 0.956651506141864 0.0164000564267295 0.0985632881740118 0.250562467681383 0.97331772894873 0.501407449029185 0.675537870707759 0.906671097411455 0.977660468234887 0.0540770849377496 0.272672175738288 0.53408933707067 0.992068068594624 0.775183234017859 0.877129567916407 0.970853304642941 0.993379806862059 0.00167548116148096 0.0108859733696819 0.0325571849439676 0.785947335212007 0.0919200106314877 0.173259106717657 0.494401830399514 0.814989262715449 0.0385910428371409 0.208377026005705 0.445947083092056 0.988741015935115 0.707688625013758 0.833674343573167 0.958995506080411 0.990597748918119 0.0530988803415633 0.268863701999133 0.529286673135249 0.991914839256238 0.771803953193168 0.875035640049315 0.970302515883803 0.993251745361674 0.0544000646844337 0.27392266017143 0.535655758280232 0.992117461226736 0.776278618154828 0.877806533081133 0.971030945360691 0.993421085386126 0.0127265697108473 0.077944267317394 0.205390892176796 0.965755693885329 0.437407371329952 0.616807557363444 0.882500914278899 0.971292910335509 0.0011045007475759 0.00719882038260426 0.0216908125522979 0.707524005482185 0.0625209647546786 0.121320770031385 0.391819043683305 0.74373683225583 0.0047683283350173 0.0304621007046286 0.0876509669209962 0.91290767233926 0.224189699175653 0.374325416570038 0.736257104692122 0.926338492054858 0.00555461396597611 0.0353348011190092 0.10072122919652 0.924358118974895 0.251996593094558 0.410891453203309 0.764952863493272 0.936146634273481 0.0157462466735339 0.0949501325668598 0.242878588655979 0.972222652657134 0.491071593096544 0.666410168179146 0.903113030452477 0.976739364366719 0.0547711891670846 0.275355297690691 0.537444029173359 0.992173503241666 0.77752508837061 0.878575818026664 0.971232557907865 0.993467920124541 0.0530503457121612 0.268673907899434 0.529046065805844 0.991907090740439 0.771633824235036 0.874930002492625 0.970274675627805 0.993245269361728 0.0392618141468874 0.211350176939971 0.450381409448826 0.988938878943156 0.711383890911056 0.836145710121051 0.959694801285105 0.990763286917283 0.0544938175983414 0.27428499914242 0.536108679856642 0.992131689937283 0.776594723642883 0.878001730228216 0.971082127730611 0.993432976510707 0.0162352489101852 0.0976547810848303 0.24863935435648 0.973049776692957 0.498840559890199 0.673283312599884 0.90579863366644 0.977435116154099 0.0308718457171536 0.172800417198021 0.389781096628379 0.985854238614783 0.657688901673325 0.799107034553732 0.948876392511028 0.988181343132278 0.0172742664626996 0.103357010321233 0.260611558970083 0.974655777065776 0.514608871606443 0.687006796043264 0.911045855818289 0.978785485700945 0.0538281064926372 0.271705844357259 0.532875318985074 0.992029591658889 0.774331992494492 0.876602887484025 0.970714955031649 0.993347650357854 0.0357983606692822 0.195799909472565 0.426761006028043 0.987838540521177 0.691291889695623 0.822572789115831 0.955815297231293 0.989842572913393 0.0184017835799029 0.109477338118073 0.273206452649862 0.976198357964536 0.530668902229959 0.700680489161931 0.916126897015223 0.980081847829624 0.0546523296118523 0.274896962151732 0.536872650477813 0.992155636897934 0.777127291213523 0.878330431006175 0.971168276673679 0.993452989180119 0.0534818492050996 0.270358528678732 0.531177486112214 0.991975490822627 0.773138143058083 0.875863343833556 0.970520475875155 0.993302435722552 0.0401695829641658 0.215344946945507 0.45628024053817 0.989196246908963 0.716246349026243 0.839380825280794 0.960605509018041 0.990978592162787 0.0122393774676055 0.0751504851068763 0.199014971940858 0.964424136069099 0.427705785080614 0.607423043382233 0.878339885888005 0.970170011583909 0.0220663611268214 0.128897292491127 0.311510351323271 0.980145264112105 0.576440177066776 0.738055695338971 0.929313852982205 0.983395727979765 0.00111084264297271 0.00723990142098482 0.0218127770884292 0.708708694772517 0.0628577607704806 0.121933118331403 0.393185755874305 0.744827741216456 0.0209819608124574 0.123224453688029 0.300573743635513 0.9791178789874 0.56381931882743 0.727977996152343 0.925855163758434 0.98253354111414 0.00146940536341817 0.00955789890774027 0.0286618630465521 0.763003767396318 0.0815206769159021 0.155230576493511 0.461615027938758 0.794344056907463 0.0277615307994088 0.157717988552945 0.36409599426018 0.984244671304331 0.63265283045484 0.780969488042603 0.943301305239801 0.986833027582976 0.0163379528555437 0.0982211192527685 0.249838872126221 0.973217375318746 0.500443173831561 0.674691871546175 0.906344201295531 0.977576071611851 0.0503657969312148 0.25805142524923 0.515383948265232 0.991455456793255 0.761841069884762 0.868813706354408 0.968653970651892 0.992867777014942 0.0193243537137031 0.114433658965479 0.283217793556695 0.977329738454956 0.543065198764634 0.711031542495735 0.919879341089711 0.981032218376868 0.00744225860145598 0.046865809173987 0.13069916261226 0.942542469420497 0.311407670134087 0.483546957783214 0.813736396602102 0.951645268578306 0.0317545806881286 0.177000199726184 0.396725232661925 0.986254421057078 0.664210733695932 0.803738540895468 0.950269906096551 0.988516458827031 0.000539707654021671 0.00352866911363446 0.0107119741600117 0.541579409324902 0.0315421930642208 0.0631702432099502 0.239329557963404 0.5863255793875 0.0311668700008961 0.174207960183926 0.392118243851728 0.985990471643116 0.659895276859188 0.800678142652267 0.949350450442581 0.988295430688088 0.0212045206723822 0.124393723077916 0.302844598873222 0.979337126418012 0.566468243938561 0.730107205457954 0.926591704888486 0.982717559521515 0.0436896434411863 0.230528765918644 0.478101106466171 0.990094147504648 0.733722690592097 0.850852552517102 0.963792612777193 0.991729600414222 0.0486587693144334 0.251167126933318 0.506319414849136 0.991142598212535 0.755196757150157 0.864623469610439 0.967533574370202 0.992606244918893 0.0187605797172933 0.111410366917409 0.277130764820823 0.976651270334941 0.535566242391101 0.704790688915105 0.917626431194153 0.980462341737575 0.0470004085156329 0.244379913914424 0.497215426077248 0.99081710576771 0.748401701717652 0.860303940922556 0.96636993352159 0.992334122666558 0.0278300663963572 0.158055194679025 0.364683398003488 0.984283951806262 0.633242047903074 0.781403007758242 0.943436797668938 0.986865941020488 0.0407732536600536 0.217983295724682 0.460139418195457 0.989361123768991 0.719395106083594 0.841465623296731 0.961189592291761 0.991116512796916 0.003147396692865 0.0202849257504225 0.0595407435027197 0.87353896046103 0.159968433399159 0.282772097368533 0.647839772987365 0.892324888966735 0.0112473239317712 0.0694175801651015 0.185730570580007 0.961370057229189 0.406911066186491 0.586850568960494 0.868900312439764 0.967592623414834 0.0219439023605861 0.128259724802101 0.310291267409524 0.980034226020372 0.575050265405886 0.736954115342883 0.928939149086839 0.983302558506328 0.0216269142262339 0.126605763775373 0.30711692219923 0.979741081249163 0.571411357091459 0.734060451875224 0.927950959866816 0.983056570958113 0.00822484944935647 0.0515785577334506 0.142580975418787 0.947762795601974 0.333416681354413 0.508733722990821 0.828530461070313 0.956077096777647 0.0373667080948076 0.202902911980362 0.437682562611671 0.988361768796766 0.700708069188657 0.8289753157662 0.957657220761259 0.990280429089673 0.053936002557909 0.272124861561136 0.533402117276822 0.992046309081673 0.774701617433239 0.876831646395693 0.970775061514359 0.99336162173618 0.0365357016946493 0.199152126643732 0.431943583856914 0.988090056340847 0.695787698836676 0.825638939652698 0.956700068116475 0.990053059906546 0.0154713399865464 0.0934236922410516 0.239603604749374 0.97173536089368 0.486600848616117 0.662420864459395 0.90153614984451 0.976329379118244
165281 0.00251644665269757 0.0182880570465031 0.0336742292777369 0.784849692825786 0.374343031591123 0.364744873798846 0.979132847162357 0.995104077022714 0.0128212065962456 0.087510923002006 0.152112062879383 0.949443886131539 0.754916380686534 0.747214057781603 0.995877351239085 0.999045227011571 0.0250896776002197 0.159688063295465 0.262257240079931 0.973830793545145 0.859225146508981 0.854167707719883 0.997915188557946 0.999517932077657 0.0159327579445746 0.106787953524974 0.182769205763403 0.959035653409845 0.793383312123744 0.786548083036756 0.996690231793047 0.99923396421167 0.0103666797200919 0.0717975448732148 0.126405858674809 0.938069162947937 0.713004345016475 0.704500428543893 0.994893600059418 0.998816499647434 0.0200306293427096 0.131139534673069 0.22017632840767 0.967273128420539 0.828991890277145 0.823071955618709 0.997376502825402 0.999393120708277 0.000588325920876345 0.00432804084386632 0.00806582024145661 0.459812419906274 0.122508931660047 0.118148462865393 0.916310202304006 0.979350355666622 0.00471310860081828 0.0337857910443443 0.061395151396048 0.872568235052552 0.528986162544176 0.518710238421715 0.988773580871271 0.997385720370751 0.0146064610676686 0.0986567930525194 0.169953410151188 0.955424272742948 0.77854045367927 0.771355706260971 0.996385935869064 0.999163339527753 0.0248834767731786 0.158555567230393 0.260622938253444 0.973614226616212 0.85819824833627 0.853110224407855 0.997897505091935 0.999513836532512 0.0236471073182701 0.151710845462298 0.250684741234277 0.972238739650825 0.851722448466013 0.846443640602814 0.997785022410093 0.999487782584641 0.0185619895734271 0.122543122381644 0.207134821194752 0.964724034432491 0.817701992222835 0.811480104049531 0.997165287216022 0.99934415459273 0.0258475840334454 0.163828644823831 0.268208493605894 0.974597884720539 0.862878618315704 0.85793073091719 0.997977766116669 0.99953242433674 0.000849904617890746 0.00624196911084047 0.0116133745576242 0.551567730492712 0.167872903427538 0.162196243744842 0.940550755100372 0.98561806715029 0.0213081201070426 0.138501694733191 0.231206881817531 0.969213675379956 0.837756542042057 0.83207856112143 0.997536609550808 0.999430227630172 0.00493899285595606 0.0353555398863775 0.0641624965232061 0.877707806852598 0.54068870544098 0.530441463457396 0.989283923071551 0.997505550668376 0.0239582353995743 0.153442120518756 0.253208339072388 0.972597868305062 0.853405542695213 0.848175973443815 0.997814418981311 0.999494592039649 0.0237080486053309 0.152050424244613 0.251180258824536 0.972309804172931 0.852055071306209 0.846785974937549 0.99779084100129 0.999489130434172 0.00593121924496025 0.0421992027681845 0.0761420980362926 0.896131970928436 0.585933942627441 0.57590437045399 0.991069411262018 0.997924044692619 0.0109460227914624 0.0755478806999356 0.132601156436593 0.941186529078686 0.724118855455095 0.715813006918676 0.995165378651894 0.998879724343377 0.0178970099382728 0.118603204256522 0.201098488833084 0.96343736380397 0.812097258823852 0.805729526526242 0.99705828454941 0.999319342078842 0.0220335181658735 0.142635290212988 0.237345012830326 0.970218462212233 0.842353900224652 0.836805469814382 0.997619278923593 0.999449383802958 0.0128412973278348 0.0876376617722254 0.152316743693499 0.949519965836036 0.755209721768641 0.747513534462694 0.995883858167985 0.999046738751078 0.0135788454965019 0.0922696425823107 0.159768620271373 0.952164640491321 0.765520502618653 0.758044627278285 0.996109457577292 0.99909914234693 0.00784564378722599 0.0551701850891319 0.098473619385966 0.919577689578193 0.652225910478676 0.642823240471964 0.99324677248844 0.998432824752721 0.0183143680527385 0.121079496890167 0.204896780117916 0.96425543195665 0.815653561719769 0.809378058159892 0.997126347495605 0.99933512545643 0.0109095051664632 0.0753122523526306 0.132213032360767 0.940999226586759 0.723443388589949 0.715125204402398 0.995149095889078 0.998875937180979 0.00606539410994657 0.0431182374505458 0.0777403580018111 0.898208101031116 0.591383162015706 0.581391282766498 0.991266411244546 0.997970147912405 0.00514767285690826 0.0368018350428747 0.0667057150113533 0.882102595728279 0.550999170453826 0.540786590721824 0.989716005494088 0.997606931144742 0.0228463531005715 0.147227438082843 0.244118147102471 0.971270784940589 0.847212792168706 0.8418032563826 0.997705690608195 0.999469404536817 0.00693769776284871 0.0490563435836775 0.0880079770261898 0.909925017270217 0.62361830622418 0.613900045189634 0.992362782674101 0.998226471149044 0.0253720304818487 0.161234639108026 0.264484534191496 0.974121782255199 0.860608084912422 0.855591979069069 0.997938937435114 0.999523432215133 0.0238245568809305 0.152698996616046 0.252125945038326 0.972444682809366 0.852686961970376 0.847436340953611 0.997801882385613 0.999491688086163 0.0111222790285319 0.0766837237647142 0.134470008765848 0.942074283150828 0.727333896792454 0.719087292269078 0.995242472918482 0.998897654191315 0.0129944367533919 0.0886027277770868 0.153873932355784 0.950092535219341 0.757423200458387 0.74977354670665 0.995932798052624 0.999058108353104 0.00811671504906587 0.0569824368978019 0.101555426902161 0.922073813649366 0.659951527854918 0.650645852526132 0.993472607468886 0.998485497171127 0.0108111884251418 0.0746773571383121 0.131166496647517 0.940489039509588 0.721608525302123 0.713257027078479 0.995104713621856 0.998865613949727 0.022556581274504 0.145595137587902 0.241716110948601 0.97090407717414 0.845514438845169 0.84005612379468 0.997675597894337 0.99946243265479 0.0044578044478295 0.0320062935297019 0.0582491358645351 0.866216494800608 0.515027222777412 0.504731887213269 0.988135249444679 0.997235704074104 0.0258445359153935 0.163812061281872 0.268184732997943 0.974594887421017 0.862864293672566 0.85791597449631 0.99797752178021 0.99953236775388 0.025697029825519 0.163008879383342 0.267033228804745 0.974449013050427 0.862167601392928 0.857198303645292 0.997965628594825 0.999529613532357 0.0229505064201562 0.147812852485058 0.244978148691061 0.971400395391762 0.847814389309715 0.842422191785048 0.997716321679865 0.999471867466953 0.0197259468254917 0.129367901736095 0.217502960308429 0.966774442819751 0.826763479931417 0.82078307971448 0.997335262797491 0.999383561284932 0.0123104716784144 0.0842789205689379 0.146878217481297 0.947430874628174 0.747219977691236 0.739359287447443 0.995704834201763 0.999005140996351 0.0221481644595788 0.143285519031877 0.238306986530517 0.970371424167785 0.84305735901949 0.83752891180979 0.997631850135062 0.999452296594214 0.0237115282785734 0.152069806853379 0.251208534362929 0.972313851158985 0.852074019883811 0.846805477037974 0.997791172335165 0.999489207185756 0.0029001671537181 0.0210260186201223 0.0386250715217088 0.807905960871679 0.408221042457264 0.398307243103592 0.981850505110998 0.995750730236067 0.00927354488468494 0.0646498814701992 0.114492346428658 0.9312000039984 0.689436323325236 0.680546949830008 0.994288842871007 0.998675717842521 0.0257812213022296 0.163467467502316 0.267690869164236 0.974532472325612 0.862566088530504 0.857608784779121 0.997972433458069 0.99953118940742 0.00571559565675608 0.0407191005581578 0.0735629133884178 0.892613421631331 0.576868997755017 0.566782196836318 0.990733630869632 0.997845430744275 0.00330630004605725 0.0239095887125037 0.043814206942872 0.827488227972702 0.440321934107478 0.430195271927289 0.98405074124696 0.9962722606004 0.00126794763117075 0.00928755622094618 0.0172343307786929 0.64736030399205 0.231416724183192 0.224170176305343 0.959370848714567 0.990317882514221 0.0236065866343294 0.151484927847896 0.250354936041424 0.97219129058575 0.851500477048161 0.846215193644326 0.997781136959593 0.999486882531414 0.000139905087106901 0.00103216062220605 0.00192906914973531 0.168280467257236 0.0321194081893618 0.0308630234499235 0.722414976283887 0.918521485119331 0.0225035329337469 0.145295741535701 0.241274872452208 0.970835952026051 0.845199535976353 0.83973220369457 0.99767000511547 0.999461136883767 0.0257047930296223 0.163051183016889 0.267093913775218 0.974456731020789 0.862204439256494 0.857236249711548 0.997966257925596 0.999529759273917 0.0213569486247057 0.138780995918886 0.231622868354013 0.96928338568212 0.838074184105915 0.832405095738648 0.997542350093458 0.999431557909357 0.0049624521578707 0.0355183152505623 0.0644490369617718 0.878218041718489 0.541871126562484 0.531627412832999 0.989334290285451 0.997517371940044 0.0124413925960792 0.0851092676469457 0.148225483960821 0.947961809424952 0.749237795831685 0.741418139112637 0.995750401157975 0.999015729960011 0.00291529833860722 0.0211337142971776 0.0388193354550931 0.808714610641457 0.409482422839061 0.399558673315264 0.981943273973606 0.995772755738917 0.0217955470757666 0.141282944291438 0.235341193684794 0.969895980765159 0.840873951784831 0.835283619220341 0.997592763762973 0.999443239967548 0.00950915820465159 0.0661984339467424 0.117085324165072 0.932805034538237 0.694833108987879 0.686027861450093 0.99443088027201 0.99870879463648 0.00126263222124253 0.00924893285208111 0.017163232355961 0.646399481623164 0.230669429522981 0.223439479365655 0.959206577750485 0.990277467926473 0.0216054953016199 0.140200321503565 0.233734002078553 0.969633492340313 0.839672436664663 0.834048223709786 0.997571169386558 0.999438236142949 0.0129225198943841 0.0881497335893841 0.153143303220399 0.949825251121356 0.756388634563375 0.748717179478226 0.995909958914382 0.999052802523617 0.00832882878206321 0.0583963735102419 0.103953456309529 0.923922414750437 0.665764331233816 0.656534940317976 0.993639137552713 0.998524325886258 0.00737372073199227 0.0520008421660619 0.0930616603322484 0.914831740917422 0.637915063250461 0.628345950302191 0.992814273934827 0.998331899980499 0.0203192045157078 0.132811882968313 0.222693094918073 0.967732114386836 0.83105149749004 0.825187826935135 0.997414425242189 0.999401910574292 0.0255425412508502 0.162166282886442 0.265823699983173 0.974294474741272 0.861430529569052 0.856439082875188 0.997953025460112 0.999526694845831 0.0255746870452888 0.162341727058657 0.266075674420223 0.974326780658309 0.861584528036819 0.856597705116361 0.99795566042382 0.999527305066407 0.00930623901674031 0.0648650241826967 0.114852988567063 0.931427241077551 0.690196413655925 0.681318739965933 0.994308979525587 0.998680407584048 0.00408990863052979 0.0294320773145307 0.053681298699438 0.855870736685766 0.493406328698443 0.48311265084622 0.987077065310881 0.996986689098561 0.025593551895492 0.162444658145508 0.266223473547607 0.974345702684848 0.861674747916925 0.856690634779458 0.99795720368416 0.999527662462671 0.0220660270030181 0.142819752334124 0.23761801166378 0.970261992291455 0.842553994328566 0.837011243676848 0.99762285682383 0.999450212820016 0.0227647393032346 0.146768236537105 0.243443014186627 0.97116841879327 0.846738141426698 0.841314947986609 0.997697292357718 0.99946745886209 0.0136864844108838 0.0929422865269783 0.160846138336215 0.952527920735968 0.76695430530129 0.759509782599333 0.996140356669097 0.999106318354733 0.0257050769384052 0.163052730038314 0.267096132918185 0.974457013189281 0.862205786094966 0.857237637069515 0.997966280933714 0.999529764602176 0.0150191278970306 0.101200205062825 0.173980090519735 0.956613267590582 0.78337784057319 0.776304938708309 0.996486354049057 0.999186649459895 0.0100727179515011 0.0698846359675399 0.12323117704843 0.936359071868935 0.707020542895383 0.698414317691482 0.994743805534903 0.998781641138083 0.00782217612419534 0.0550130106165513 0.0982059004861682 0.919354115020791 0.651540735010083 0.642129704545657 0.993226489932394 0.99842809326883 0.0015329073506143 0.0112095434799662 0.0207663700749733 0.689436908748771 0.266921752016756 0.258937973498117 0.966164508442881 0.99198010161817 0.0225682555888502 0.145661001688865 0.24181315155701 0.970919027715305 0.845583571971398 0.840127237686488 0.997676825172223 0.99946271699694 0.0193642275705856 0.127256654382833 0.214307423238481 0.966162731529888 0.824043201400011 0.817989566587127 0.997284622359893 0.999371822018786 0.0128956627313511 0.0879804655318055 0.152870155325015 0.949724708970818 0.756000050848107 0.748320430674244 0.995901364639827 0.999050805913201 0.00353845220998805 0.0255513159650517 0.0467571944590556 0.836992923538856 0.457164508835439 0.446959834843694 0.985084958742595 0.996516788181678 0.0257965504601658 0.163550919356689 0.267810494234741 0.974547611075523 0.862638402609877 0.857683276894171 0.997973667683143 0.999531475228369 0.0178267417822491 0.118185119996464 0.200455740011357 0.963296003715079 0.811485270259918 0.805101775931149 0.997046512674728 0.999316612085677 0.000296233701547655 0.00218331003007902 0.00407644193821225 0.299952837413096 0.0656626392574736 0.0631798233195558 0.84642249104963 0.959796480687711 0.00768079300469529 0.0540651484012786 0.0965899014586712 0.91798064962646 0.647355720299567 0.637894479635555 0.993101691398059 0.998398977190182 0.00682244908884437 0.0482754351366191 0.0866635212890233 0.908532937884952 0.619651008518814 0.609894390319111 0.99223387809706 0.998196356807193 0.0208205372633919 0.135704269816608 0.227030462274199 0.968500217948509 0.834516782573387 0.828748597781266 0.997477813657008 0.999416601942076 0.0208583057907781 0.135921509560632 0.227355442142914 0.968556636417382 0.834772235379528 0.829011130371427 0.997482465994005 0.999417680145565 0.00958002307269039 0.0666633296830707 0.117862480291943 0.933273372728604 0.696420276567778 0.68764023756524 0.994472241477054 0.998718425214345 0.0135676626929342 0.0921997115879963 0.159656529756735 0.952126584151684 0.765370547981042 0.757891403724011 0.996106219411446 0.999098390295204 0.0181122540364673 0.119881779724157 0.203061498998926 0.963863800813842 0.81394793937936 0.8076280672635 0.997093777196072 0.999327572811423 0.00189199485278057 0.0138040691778602 0.0255158081776385 0.732689951001686 0.31013855956804 0.301393590344373 0.972418717344152 0.993494642422169 0.00595224984668842 0.0423433527354823 0.0763929471403848 0.896462925462931 0.586797541423725 0.576773778021992 0.991100870779664 0.997931407997831 0.0210723287538631 0.13715079808796 0.229192327789121 0.968872644351326 0.836205407310678 0.830484126047538 0.997508515185733 0.99942371703948 0.000812671892739694 0.00596993156100155 0.0111098574870464 0.540454637316391 0.161702887431818 0.1561957050346 0.93799378790799 0.984968508377123 0.00437042002738603 0.0313959183224718 0.057167853612509 0.863895282659379 0.510059137364791 0.499760773553283 0.987899840647734 0.997180342376002 0.00916897104100325 0.0639611668636911 0.113336998641615 0.930463056994324 0.686980237078994 0.678053390870956 0.994223476130031 0.998660493199886 0.0194087911813296 0.127517227471315 0.214702392854209 0.966239283106576 0.824382833823761 0.81833830783595 0.997290962900291 0.999373291907994 0.0210586233763387 0.137072166942756 0.229074936999147 0.968852594537004 0.836114358209578 0.830390541706317 0.997506862902265 0.999423334130383 0.0128328003055022 0.087584063500617 0.152230188578984 0.949487816842474 0.755085742582529 0.747386961203006 0.995881108652499 0.999046099964455
165301 0.000714990903723179 0.0428831756343652 0.21260337586016 0.873483186260321 0.56021933020089 0.527968542034483 0.771321087728614 0.99523380555413 0.00104456782977229 0.0614549010597261 0.282948009370488 0.909827640559203 0.650552987085539 0.620438450359316 0.831347068904093 0.996733772573326 0.00433101218167664 0.214075162716624 0.621426678409697 0.976729552038684 0.885640503173849 0.871792677041702 0.95350047200297 0.999212879217464 0.00177524820715167 0.100204122971423 0.401596731120121 0.944934953990969 0.759974466550928 0.735455072085434 0.893430685276091 0.998076947867943 0.00118910342055634 0.069377812656976 0.309994689206885 0.919920936268173 0.679442700271539 0.650480209489197 0.848764748116758 0.997130057259233 0.00372910506540624 0.18988288726522 0.585494565786507 0.973058811302971 0.869520616015783 0.854042519854282 0.946366722044817 0.99908539574982 0.00391281527764861 0.197420008173086 0.597159631243482 0.974295823851158 0.874900427239372 0.859957727172666 0.94876477851123 0.999128460413088 0.000914039212462915 0.0541849923136984 0.256640999868966 0.898248805192528 0.619601020077813 0.588506302852864 0.811775544473648 0.996268596188202 0.00241717039796029 0.131740337226625 0.477635971956723 0.958983583748627 0.811813959677511 0.7911347463796 0.919500066684584 0.99858783400264 0.00489353326368712 0.235437995644013 0.649828762845057 0.979360720796683 0.897490089128325 0.884890638584854 0.958646930906169 0.999303690571033 0.00434792944193139 0.214734664134466 0.622347372654604 0.976818380293349 0.886036467805285 0.872229671823445 0.953673764972005 0.999215952718054 0.00267887728084018 0.143982948138088 0.503386627945826 0.962851082615235 0.827055734516453 0.807654562488618 0.926806373276412 0.998725950464645 0.00477572851782924 0.231058854582254 0.644236604311062 0.978859915771499 0.895215269616967 0.882372866600096 0.957665239298318 0.999286442287656 0.00359604833497034 0.184336712778172 0.576617852415234 0.972086163972083 0.865327313509014 0.849437920105273 0.944485398576235 0.999051460194682 0.00138799704875454 0.0800678898534987 0.344053325007401 0.930612392793039 0.712195936566498 0.684819968460486 0.867588929174879 0.997540783971239 0.00105195002687737 0.0618627778361416 0.284380510224894 0.910404343504456 0.652153930061547 0.622097215436113 0.832333201983538 0.996756643300592 0.00464018972997936 0.225959323239568 0.637579239913638 0.978252949191772 0.892470544910424 0.879337090028825 0.956476796050243 0.999265514809166 0.00241478904640494 0.131627359938031 0.477389458042096 0.958944701924847 0.811662966095933 0.790971432781235 0.919426900892488 0.998586439989824 0.00277213600996425 0.148264076950606 0.511962865695405 0.964059146169047 0.831908863780956 0.812928979165366 0.929100280236722 0.998768873581853 0.00137970927468809 0.079627262855953 0.342701135331099 0.930224132434642 0.710965104663984 0.683524084679567 0.866898457184834 0.997526027773892 0.0024855650441412 0.134972879000813 0.484618639831634 0.960069780553502 0.816049922514502 0.79571905625226 0.921546326152498 0.998626732869214 0.00228344208547729 0.125350915795707 0.463424576597555 0.956679974609424 0.80294328459368 0.781551597167123 0.915175086646646 0.998505054956888 0.00146874162040646 0.08433915130186 0.356942894962791 0.934180879115574 0.723661718341654 0.696912241336134 0.873959624245563 0.997675853471592 0.000623281949077702 0.0375861656108202 0.190515147612979 0.857508782978272 0.526148531076084 0.493657456002148 0.746195481227981 0.994535846382159 0.00310961201952535 0.163411158653185 0.540679606723101 0.967844760680418 0.847410623870357 0.829823049743206 0.936324873021747 0.998902708098678 0.00100847280568153 0.0594555699468234 0.275860761723123 0.906897633049227 0.642508520439803 0.612114075880559 0.826353662873525 0.996617142162408 0.00122922143320967 0.071553674719316 0.317145191995095 0.922334358946237 0.68663483005616 0.65799506129266 0.852979945048676 0.997223574521428 0.0010210076804994 0.0601508346162308 0.278337746714854 0.907936465167065 0.645343735329807 0.615045919138907 0.828120874442959 0.996658576399113 0.000134969818519515 0.00838205499708181 0.0484710846669001 0.565696659260716 0.19376226937833 0.174249019291101 0.388882252566929 0.97524426074625 0.00406212191275378 0.203445109930592 0.606170287696706 0.97522081047165 0.878957872681345 0.86442471871095 0.950561901599597 0.999160593408909 0.00184897964475053 0.103940235360087 0.411431954158123 0.947018132748624 0.767332012754819 0.743310355520004 0.897250463087369 0.998153627617278 0.00162192890180896 0.0923363236544881 0.38005985775049 0.940033150782685 0.743084364917568 0.717480997547484 0.884504438575906 0.997895223696489 0.00490068084925065 0.235702120695973 0.650162447123886 0.97939034752804 0.89762495254766 0.88503995478033 0.95870503759797 0.999304710414702 0.00489105163016371 0.235346249917211 0.649712760246401 0.979350414598509 0.897443182019031 0.884838705920052 0.958626718262135 0.999303335785857 0.00432059401961283 0.213668481470305 0.620857465708945 0.976674510918264 0.885395290952189 0.871522079470237 0.953393109353163 0.999210974497021 0.00108407155006598 0.0636334875695864 0.290547809827357 0.912830239934699 0.658952799303767 0.629149490152529 0.836493312079018 0.996852543810509 0.00242324242451743 0.13202827883096 0.478263493047299 0.959082393877025 0.812197876451022 0.791550018135334 0.919686028142576 0.998591376107342 0.00461540239143189 0.22501954743966 0.636334899987409 0.978138175908636 0.891953045732426 0.878764970518926 0.956252235456326 0.999261554742939 0.000682130514000105 0.0409917999596812 0.204828390827137 0.868188040675479 0.548588815212497 0.516221648937941 0.762910706394482 0.995005186217251 0.00346902517601642 0.178972125357224 0.56778388847023 0.971090027060283 0.86106587801077 0.8447638958042 0.942562495485876 0.999016637025115 0.00489846548629126 0.235620275400222 0.650059090653213 0.9793811739063 0.897583189975879 0.884993716090328 0.958687045063545 0.999304394636659 0.00307810635541891 0.162019486531599 0.53814173299863 0.967525333623566 0.846085074402839 0.828375659388924 0.935713128412633 0.998891454327513 0.00373321156167143 0.190052881288013 0.585762645091086 0.973087756742531 0.869645900052598 0.854180173345505 0.946422766274814 0.999086404648727 0.00224917014080779 0.123698544303964 0.459657758650869 0.956047450026546 0.800534043269025 0.778952818543695 0.913991024180882 0.998482258107038 0.00333505348181962 0.173238596494648 0.558060851134686 0.969959656597383 0.856270318823637 0.839510521769767 0.940385182890681 0.998977037607165 0.0031038037378686 0.163154935547288 0.540213819656074 0.967786343950299 0.847167962956389 0.829558045075429 0.9362129677671 0.998900650548299 0.00306765727650787 0.161556924975606 0.537293860328169 0.967417991818178 0.845640364829248 0.827890190218286 0.935507643627957 0.998887670944749 0.00483139750249573 0.233134336303001 0.646901122796279 0.979099552364385 0.896302626831635 0.88357615872134 0.958134855768286 0.999294697766303 0.00474356050153539 0.229854525880397 0.642678652526313 0.978718933799737 0.894576543927437 0.881666206476279 0.957389064243673 0.99928158363486 0.00401569163951113 0.201580989723086 0.603411421502568 0.974940348634269 0.877724474257362 0.863066301088661 0.950016644153872 0.99915085670254 0.000375686775273988 0.0229931022594009 0.124209494174962 0.783852548869769 0.400879631673682 0.370082597314944 0.639208922513334 0.990965023849373 0.0022833927448601 0.125348541308078 0.463419191152829 0.956679077032333 0.802939857775696 0.781547899555826 0.915173405352902 0.998505022627889 0.00226268009333179 0.12435063817861 0.461148899492963 0.956298978026328 0.801490743468582 0.77998458063733 0.914461695640029 0.998491326927159 0.00128183585074363 0.0743921861575699 0.326302228314421 0.925287690744828 0.695592856966133 0.667375193571159 0.858165006495984 0.997337372524209 0.00293893308732965 0.155817165894333 0.526588980172932 0.966035140290499 0.839944116467353 0.821677044212138 0.932864434278348 0.998838858170414 0.00472886555840026 0.229303136105189 0.641962435690451 0.978653906089338 0.894282177842589 0.881340573410959 0.95726170581159 0.99927934213316 0.000131390896370658 0.00816157759248698 0.0472463669360262 0.559081897651251 0.189597965739241 0.170415447039367 0.382514035360243 0.974586993323207 0.00484592191488711 0.233674039826591 0.647589809719515 0.979161188481602 0.896582643301523 0.883886088793155 0.958255681515206 0.999296820498752 0.00161907079053775 0.0921883721575385 0.379643713180169 0.939933489467107 0.742746961342444 0.717122769622257 0.884323848079079 0.997891509990357 0.000587455206946229 0.0355011577071039 0.181547031726759 0.850116646968166 0.511361744692978 0.478861016097776 0.734814482110249 0.994204332373932 0.00206093152369298 0.114512481253153 0.437992748160362 0.952216180571936 0.786178714947308 0.763503160039391 0.906850949536239 0.998343550269183 0.00450414290765303 0.220773626503284 0.630643494764074 0.977607798501621 0.889567841526475 0.876129062979303 0.955215206086362 0.999243243261182 0.000407805942540597 0.024910699849359 0.133415709293199 0.797433128582661 0.420740696192066 0.389409584547566 0.657911310298157 0.991670965042631 0.00361029722745887 0.184934203087672 0.577586469808266 0.972193655693077 0.865789156520563 0.849944804638544 0.944693129280439 0.999055213792706 0.00355437335587138 0.182584240689484 0.573759345686363 0.971766967149203 0.863958169457174 0.847935624516373 0.943868809585972 0.999040309152032 0.00366271140231083 0.187124689602874 0.581111918719737 0.972582062626334 0.867461226693746 0.851780478572826 0.945444115160714 0.999068770235638 0.0013657784353073 0.0788856818850475 0.340415699088721 0.929561641276018 0.708872366122219 0.681321718418442 0.865721507372302 0.997500821727604 0.00268884424759497 0.144442505550349 0.504317488837233 0.962984044633713 0.827587698879168 0.808232366394744 0.927058571943492 0.998730679766681 0.00121468308738313 0.0707663215029277 0.314571045256201 0.921476729889133 0.684066002721911 0.655309315510808 0.85147978668871 0.997190396514642 0.00491069314170607 0.236071805054683 0.650628810048602 0.97943170644221 0.897813276014224 0.885248469352445 0.958786160435364 0.999306134016665 0.00399434639755562 0.200721131544744 0.602130172755528 0.974809280372267 0.877149013412687 0.862432667196765 0.949761935892178 0.9991463045906 0.00115120337615726 0.0673130180461868 0.303101116476163 0.917499187610556 0.67233877762579 0.643071620396596 0.844554717843225 0.997035740612617 0.00297492464784461 0.157429764618294 0.529631371071232 0.966433435167635 0.841578557488166 0.823458816034522 0.933624984797511 0.998852931270227 0.00364598589448855 0.18642695448521 0.579993308119617 0.972459300568842 0.866932189726795 0.851199587428974 0.945206690221695 0.999064486641512 0.00399511325739312 0.200752054673164 0.6021763459361 0.974814012837496 0.87716978106499 0.862455532508333 0.949771131426182 0.999146468973712 0.00113713259396147 0.0665441476080164 0.300506749654549 0.916562429077206 0.66962070346666 0.640240673499651 0.842931498497194 0.996999129041634 0.00373283599601978 0.190037337140657 0.585738141819783 0.973085112069228 0.869634451970491 0.854167594784152 0.946417645514847 0.999086312470534 0.000740308190829707 0.0443353899820533 0.218491031534752 0.877281602092085 0.568779758794569 0.536637506149042 0.777405081104088 0.995396167018693 0.00119208798978783 0.0695400303990001 0.310531781055128 0.920105627699537 0.679989083909232 0.651050605647633 0.849086628944224 0.997137230546732 0.00213547898425728 0.118172926906161 0.446776205199425 0.953810504222101 0.792103414718228 0.769872252243195 0.909815544124855 0.998401402081661 0.000780334583235264 0.0466225068116573 0.227622407047961 0.88284295374413 0.581654892523623 0.549712568520831 0.786390550258736 0.995631458061731 0.00284878582278227 0.151751419602824 0.518794189416157 0.964994918740135 0.835698971690022 0.817052931176967 0.930881000001714 0.998802050723772 0.00372625777957689 0.189764978904712 0.585308487465699 0.973038705214118 0.869433608043122 0.853946924241046 0.946327794531245 0.999084694914068 0.00141051716987232 0.0812631012721259 0.347699760113466 0.931645935359849 0.715488202906315 0.688288332424546 0.869429507215296 0.997580006896504 0.000329915788561102 0.0202476014393953 0.11074818733049 0.761022952236471 0.370105226517417 0.340329412798059 0.608727911442588 0.989723967609731 0.000934709617931126 0.0553436180640501 0.260934379941326 0.900276417036623 0.624862320598636 0.593915807522399 0.815171754977637 0.996350887501025 0.0034814131410857 0.179498350955664 0.568661512271874 0.971190281962736 0.861493258222138 0.845232409706193 0.942755847367654 0.999020144880685 0.00287053325469335 0.152735766701866 0.520697900613639 0.965251636557497 0.836743492266616 0.818190202544382 0.931370107269392 0.998811141609162 0.00212301631647604 0.117563052530343 0.445326879924865 0.95355140062974 0.791135839982538 0.768831406889944 0.909333106915054 0.998392012928021 4.61941109344754e-05 0.00288444995553474 0.017134298120004 0.308322629845069 0.0759960972939735 0.0673519857968059 0.178829092604962 0.930947960451912 0.00458168294794289 0.223737529694976 0.63462848116475 0.97798009447707 0.891241058568212 0.877977967878354 0.955943026315041 0.999256098928858 0.00416764580060957 0.207650204852373 0.612300860860924 0.975835550460379 0.881671004143723 0.867414468940499 0.951758135447956 0.999181916230439 0.00339459133671415 0.175796277445943 0.562434977212381 0.970472688900782 0.858441588225935 0.841888224194836 0.941372763024854 0.998995021325527 0.00241001984442158 0.13140101023404 0.476895060747621 0.958866610652169 0.811359839300172 0.790643593118079 0.919279970052658 0.998583639888209 0.00254840002378676 0.137921898470046 0.490871973946176 0.961018303945478 0.819777361862447 0.799757376899588 0.923336883186085 0.998660631928343 0.000156955467013156 0.00973435486326751 0.0559262869212506 0.602345504650233 0.218434332769276 0.197043675788101 0.42529345753038 0.978638321178174 0.00163331211203288 0.0929251111601883 0.381711765709655 0.940426824824952 0.744419449518612 0.718898800784939 0.885218139303231 0.997909885851649 0.00407591122888178 0.203997092606294 0.606982314335775 0.97530290465302 0.879319423188915 0.864823003305471 0.950721563341557 0.999163442423491 0.000249843320679297 0.0154079000822937 0.0861792556576325 0.706866249796213 0.307922685470835 0.280918498751374 0.540879710876093 0.986474068248576 0.00135835405759042 0.0784899797623818 0.339191208287553 0.929203412347844 0.707744647754386 0.680135434895108 0.865085728291175 0.997487177618365 0.000860780307511191 0.0511867886001742 0.245346288180031 0.892624030311427 0.60534047549204 0.573881748072398 0.802422006071656 0.996038427947281 0.00356187820889218 0.182900371711044 0.574276935551999 0.971824984128561 0.864206768613669 0.848208358685163 0.943980850581051 0.999042336483522 0.00242304771088831 0.132019048224469 0.478243393407751 0.959079232671238 0.812185589508068 0.791536727033175 0.919680078156536 0.998591262796654 0.00384862751603948 0.194802239466835 0.593158775042257 0.973876686218773 0.873071675621944 0.857946004528537 0.947951566537869 0.999113880628457
165321 0.001016290834588 0.0608595535710534 0.145865819857875 0.828537222674883 0.489938878341656 0.520499965833863 0.853361111478348 0.982284683672889 0.00128216369397283 0.0755963673985497 0.17730042445358 0.859114077745114 0.547953587794697 0.578032429516847 0.88015148134433 0.985910103905116 0.00310086279088974 0.165372290996777 0.343036537053383 0.936606699544158 0.74599402166786 0.768463503756196 0.946789421264847 0.994136112058772 0.00209320767784524 0.117867668940762 0.260420442193379 0.908786912515723 0.664489711979917 0.691184450958796 0.923071229758819 0.991329050935115 0.00179268108080245 0.10265505086456 0.231640536844551 0.895071627184684 0.629035263479932 0.657095207819038 0.911294159209969 0.989887127462306 0.00251608733955114 0.13843515648033 0.297474497501288 0.922965856906591 0.704287305262635 0.729106448499439 0.935188055114394 0.992778891601139 0.000911543581957198 0.0549259944889949 0.132816580607667 0.812511914522021 0.462786392286533 0.493291795848462 0.839205639608299 0.980287081562305 0.000524772439273255 0.0323630931132427 0.0809995387917739 0.713788069137458 0.331437209941302 0.359071548461397 0.75021658780354 0.966235888734605 0.00171297630261138 0.0985335462643133 0.223630976862663 0.890715064289908 0.61834288680146 0.64675742906521 0.907541570249627 0.989420717534525 0.00290140455850513 0.156372241121646 0.328169255518812 0.932530094139343 0.733152086587602 0.756386596309684 0.943328010265423 0.993734276477826 0.00231828239923053 0.128933106472559 0.280611584977073 0.916923847181712 0.686911862452066 0.712594213735708 0.930031996565891 0.99216604311209 0.00223993659398866 0.125112432450457 0.273708554038466 0.914261071300821 0.679453994676459 0.705485814640022 0.927756263152796 0.991893626061569 0.00252468088912771 0.13884335673179 0.298189346662197 0.923208542091051 0.704998712840533 0.729781056436887 0.935394931185744 0.992803355591378 0.00149967613535097 0.0873186588940079 0.201358133388251 0.877058942798965 0.58645356512823 0.615766989946506 0.895741958411981 0.987931626013 0.000776785053273284 0.0471830937647114 0.115434629011461 0.786894137385637 0.423300060151578 0.453399381729527 0.816411082259645 0.976943040300599 0.00136240899817566 0.0799552794589281 0.186341501762064 0.866312068460949 0.562961882014271 0.59278423018247 0.886416753552302 0.986730031409606 0.00307230104364127 0.164095093152767 0.340947727714909 0.936053331928386 0.744231146488807 0.766807826142339 0.946319845457944 0.994081752296689 0.00230016292281447 0.128052393808948 0.279026676466689 0.916322784321712 0.68521795227462 0.710980790133722 0.929518482265416 0.992104676279868 0.00186449349719967 0.106336859132861 0.238717830582832 0.89871019542366 0.638169805921458 0.665905782943433 0.914423967487981 0.990273536810529 0.00164123677209519 0.0947919834054293 0.216278831602749 0.88647319021095 0.608179533391779 0.636906424238584 0.903882335446143 0.988962609455921 0.00157845775259698 0.0914926256152351 0.209730683681813 0.882482029315596 0.598832211422458 0.627825038386704 0.900434470438528 0.98852794883696 0.00297607487860219 0.159763767581286 0.33381249548842 0.93411599841156 0.738108299496923 0.761051917176801 0.94467516354573 0.993890979015991 0.00094470979431409 0.0568127029092735 0.136991004364495 0.817900411193359 0.471690651449941 0.502234272182957 0.843974268617883 0.980966595958355 0.00150393764408187 0.0875454039703974 0.201815529002728 0.877365042293384 0.587142619082636 0.616439146172517 0.896007056341083 0.987965461767477 0.00193097809342551 0.109719146071536 0.245155695031204 0.901861277077476 0.646235651485883 0.673669505933115 0.917131276542988 0.990605897797992 0.00211707149305281 0.119053961937956 0.262614346703952 0.909724218278747 0.667017598117801 0.693603947970319 0.923874045595554 0.991426155887975 0.000880339421391331 0.0531441107071144 0.128852325100782 0.807143048111884 0.454131003704512 0.484580509469071 0.834445418127719 0.97960197364021 0.000511678637562004 0.0315806901600192 0.079137475824576 0.708595496729945 0.325859334555087 0.353274350941894 0.745449226116044 0.96540132472311 0.000426036019752846 0.026432371091732 0.0667709371018776 0.669364885394149 0.286952458095719 0.312612071482571 0.709143554685819 0.958729853564476 0.00100677130450389 0.0603233346161485 0.144696026950047 0.827194754799498 0.487584920053074 0.51814833564928 0.85217832617225 0.982120004095215 0.00276655740044905 0.150178916607072 0.317734360938272 0.929464554439743 0.723711622024527 0.747485004562398 0.940721894395285 0.993429997110017 0.000887206756903454 0.0535368302005261 0.129727854913635 0.808350809374522 0.456059665211029 0.486523230040025 0.835517042142746 0.979756802657167 0.00168573323763252 0.0971162740515902 0.220855181271955 0.889142012132202 0.614545897484274 0.643079954314246 0.9061852096259 0.989251293690867 0.00110852399219808 0.0660238990401873 0.157037349213629 0.840540842968464 0.511675937605623 0.542151718374425 0.863912324803992 0.983736163894871 0.00248515954070488 0.136962912493752 0.294889794338716 0.922079638990696 0.701698440777525 0.72665053479891 0.934432455364246 0.992689456889479 0.00110413767642579 0.0657795643604002 0.156512643111132 0.840008132401847 0.510684149580536 0.54116632257307 0.863445007530073 0.983672538294539 0.003056916579049 0.163405554167719 0.339817150335371 0.935751257837804 0.743271458080139 0.765906203738217 0.946063474297297 0.994052053599271 0.00308390853058697 0.164614608402984 0.341798204947888 0.936279377722735 0.744950509546424 0.767483529517133 0.946511673805203 0.994103964825137 0.000493599417887338 0.0304983419844307 0.0765540828401358 0.70110848009647 0.318003192560248 0.345095602887156 0.738559731491491 0.96417883734258 0.00316504152763701 0.16822825193206 0.347682595834277 0.937815964636519 0.749868287867325 0.772099750966423 0.947815267370685 0.99425470090591 0.00241081460405302 0.133403607135382 0.288598793709425 0.91986377709278 0.6952865287535 0.720561374276361 0.932542177622251 0.992465154899409 0.00299727843053589 0.160721959655212 0.335397873157863 0.9345528760312 0.739482422281122 0.762344417691682 0.945046142354528 0.993934061937021 0.00214112167265837 0.120246352699764 0.264812360019524 0.910649597922103 0.66952709593928 0.696004397239565 0.924666392211175 0.991521847804947 0.00254875222826348 0.139984744832967 0.300184048748207 0.923880278803032 0.706973396156237 0.731652994264835 0.935967460619243 0.992871009571123 0.00238560635661118 0.132190195211419 0.286440348996897 0.919083630820833 0.693049620755825 0.718434871381969 0.93187631792349 0.992385950907003 0.00320978749072745 0.170208131570265 0.350883526483127 0.938632224950209 0.752500554630002 0.774568397398495 0.948507478443177 0.99433459221009 0.00236229186103994 0.13106496616169 0.284432462270684 0.918348484709527 0.690951427647733 0.716439204851839 0.931248702572511 0.992311203982011 0.00181868370349186 0.103991637357638 0.234218188889828 0.89641886155256 0.632395428286515 0.660338449924193 0.912453476133878 0.990030531820676 0.000451237682101945 0.027952926688647 0.070444114140037 0.681963387948048 0.298859230561562 0.325098127007418 0.720858427164076 0.96094572092536 0.000359983540343021 0.022424760751213 0.0570054064624442 0.631063574908309 0.25374013874976 0.277586030420431 0.673200524875906 0.951521333943577 0.000754803478097056 0.0459082339188447 0.112533453631971 0.782036947616878 0.416302901104736 0.446289712490031 0.812065978219428 0.97628698274524 0.000923389466999266 0.0556007164754024 0.134312144269588 0.814472694482261 0.466000884679817 0.496522337790839 0.840941902413859 0.980535276434247 0.000212257492508724 0.0133431985961818 0.0344123825584115 0.502094067286538 0.166982008958788 0.184692451095002 0.548420411151165 0.920454056628244 0.00135207105280044 0.0793959929666364 0.185187832235704 0.865426241138088 0.561084406314618 0.590941778568216 0.885646557080928 0.986629789131667 0.00285003516956272 0.154023399990605 0.32423165760052 0.93139414291844 0.729632561265907 0.753070304197245 0.94236262072738 0.993621736095336 0.00319167891731804 0.169407994569206 0.349591875318239 0.938304472880767 0.751441956924056 0.773575786717166 0.948229559002547 0.994302528704928 0.00220703477476127 0.123498084723697 0.270770251592037 0.91309136478975 0.676215374414157 0.702395005050128 0.926755917270791 0.991773503729818 0.00172257586835814 0.0990319054965018 0.224604405845107 0.891258792581506 0.619663108312913 0.648035307402645 0.908010227193491 0.989479153559278 0.00199374597562458 0.112889349114573 0.251135296144567 0.904661765061087 0.653528304346438 0.680676071948055 0.919534897270242 0.990899522085167 0.000212704213880919 0.0133709113671683 0.0344823250433563 0.502619769367918 0.167274718931247 0.185009311431537 0.548941141528957 0.920607888228334 0.00140824523528673 0.0824270106868738 0.191417801354878 0.870103347942957 0.571096773818699 0.600757687653575 0.889710466402241 0.987156983234338 0.00298084623275395 0.159979573046129 0.334169900231014 0.934214813489614 0.738418770441543 0.761343983154626 0.944759078181163 0.993900726917326 0.000403522843993107 0.0250700632531143 0.0634651327381182 0.657235914243283 0.27596916076609 0.301061311722808 0.69781504651189 0.956526487221981 0.00149866330956269 0.0872647524730181 0.201249348386854 0.87698596814342 0.586289461253882 0.615606893897802 0.89567875445028 0.987923556365453 0.00307219022331585 0.164090130121747 0.34093959744504 0.936051166094397 0.744224259028093 0.766801356139088 0.946318007402882 0.9940815394226 0.000225495910970063 0.0141638065586192 0.0364808377465402 0.517216056561158 0.175570056833057 0.193979257269783 0.563358985586715 0.924773652430232 0.00176779612137744 0.101372240447023 0.229157503582291 0.893749136615338 0.625761663633183 0.653932997022648 0.910155609813677 0.989745977005158 0.000281842837722947 0.0176416011867091 0.0451872056626759 0.572484569127186 0.210228258395127 0.231252157353614 0.617254138908452 0.938897378190648 0.00143895724277575 0.0840758728224369 0.194784079305844 0.872525762996508 0.576380507723777 0.605928157823167 0.891812696699987 0.987428030381564 0.00307998797032427 0.164439207123139 0.341511190004915 0.93620320655036 0.744707987636554 0.767255739663645 0.946447034626455 0.994096480905599 0.000643233884561313 0.0393854778933092 0.0975119112594264 0.753527623195143 0.378003801054085 0.407156226159706 0.786411674776367 0.972284907690459 0.00155415324939292 0.0902089448769931 0.207166357218904 0.880860628277149 0.595092915814857 0.624186387323475 0.899032421005265 0.98835035374399 0.00313524563659734 0.166904720286849 0.345533721844042 0.937260315458908 0.748084345303082 0.770425821420132 0.94734395081607 0.994200244615525 0.00337577489296961 0.177472504599274 0.362490448948487 0.941482261331437 0.761801214776732 0.783278613936755 0.950922868842321 0.994612552653424 0.00253869640106418 0.139508290229336 0.299352128787443 0.92360109065203 0.706151682685784 0.730874142680646 0.935729521191405 0.992842901960835 0.00111947992151392 0.0666336379275601 0.158345107825737 0.841856073612971 0.514135741739225 0.544594640129912 0.86506573160872 0.983892942010492 0.0026983022164495 0.147009915815871 0.312329130558356 0.927804539012154 0.718674953801207 0.742727655850083 0.939309515383319 0.993264466362236 0.00326680249260047 0.17271752103498 0.354917307414931 0.939641861895508 0.755775692975882 0.777637805706071 0.949363410216998 0.994433235899217 0.00229514968856689 0.127808412301171 0.278586945511875 0.916154949050735 0.684746055969406 0.710531199822525 0.929375074275225 0.992087527745326 0.000692359006122697 0.0422682844720652 0.104187816280378 0.766948666725487 0.395468090167202 0.425046992590487 0.798520876675352 0.974201885255069 0.00027534753661991 0.0172419358343575 0.0441915750898249 0.566767189774835 0.20638221332537 0.227132103003302 0.611729417513414 0.937545639400225 0.00303359865414381 0.162358302907282 0.338096209454416 0.93528794815202 0.741803126210197 0.764526316000768 0.945670210391386 0.9940064690496 0.00264038588372562 0.144302683754529 0.307675618921936 0.926333634700497 0.714255495068467 0.738548589460589 0.938057363255119 0.993117343667947 0.00183031275479314 0.104588128499346 0.235365436806846 0.897010270157362 0.633878617469695 0.661769195720093 0.91296222242652 0.990093360464194 0.00105108682725906 0.0628144434233561 0.150114771237962 0.833271882845198 0.498362518863987 0.528904194983758 0.857528171806842 0.982861680661034 0.00165384413627956 0.0954517271310859 0.217580874767166 0.887242291882246 0.610004535066846 0.638677116163689 0.904546196280963 0.989045963364772 0.00247715777428612 0.136581202766209 0.294217995778067 0.921847032058548 0.701021267903326 0.726007887918879 0.93423409382551 0.992665957011547 0.00334781342422621 0.176257535001563 0.360564093324232 0.941020780099764 0.760283527066917 0.781858584743567 0.950531926086328 0.994567648691477 0.00150621667119489 0.0876666203231349 0.202059927849851 0.877528118654595 0.587510181530947 0.616797649071304 0.896148277389441 0.987983479278594 0.0029780156397499 0.159851560162839 0.333957916700741 0.934156227391212 0.738234672908481 0.761170801668718 0.944709326693303 0.993894947746731 0.00251934358504012 0.138589875360016 0.297745536130487 0.92305799433413 0.704557271907613 0.729362463795992 0.935266599350033 0.992788180929217 0.00167778915708572 0.0967021723325944 0.220042045926883 0.888674762663244 0.613424466002476 0.641993177584357 0.905782182698109 0.989200864771487 0.00185846616562282 0.106028980640153 0.238128799111207 0.898414514427588 0.637420409370812 0.665183692708632 0.914169776630297 0.99024224164048 0.0026183769444387 0.14326947280872 0.305890812071159 0.925758880313693 0.712539555331738 0.736924801458958 0.937567914092003 0.993059740465857 0.00147956297831417 0.0862469873860292 0.1991923091095 0.875593401700051 0.583170207504421 0.612562611975163 0.894472334614901 0.987769331858877 0.00330115629507545 0.174222351245145 0.357323926140192 0.940234380192683 0.757707752137447 0.779447384755557 0.949865586742483 0.994491036652097 0.00171048458390926 0.0984041006954887 0.22337791141868 0.890573042733489 0.617998707024293 0.646424221326348 0.907419142780452 0.989405443459134 0.00295106884457408 0.158630977850819 0.331933148361373 0.933593244169163 0.736469083617481 0.75950951841475 0.94423118868785 0.993839379252082 0.000464267527169482 0.0287372580535567 0.0723319875144195 0.688108088721972 0.304860925859268 0.331377711162868 0.726552968640232 0.962000620057262 0.000894873166982197 0.0539748677552554 0.130703197836 0.809681377699486 0.458196737915952 0.488674806532095 0.836697105197899 0.979926896591764 0.00272488366510647 0.148246812625086 0.314444218177333 0.928460196923764 0.720658040755136 0.744601446645471 0.93986746032064 0.993329910333326 0.00260431260326629 0.142607937757674 0.304745483776757 0.925386889021672 0.711432226659197 0.735876587808526 0.937251082328812 0.993022424070524 0.00104726778838306 0.062600275273678 0.149650478974426 0.832765027093991 0.497451570333885 0.52799617988091 0.857082408175 0.982800193205889 0.00205259071353197 0.115841328590721 0.256656420185076 0.907146135611236 0.660098044887714 0.686977602574572 0.921665256277581 0.991158629222851
165341 0.00170832556877959 0.00500582053432218 0.0852254493002991 0.767063872555432 0.370522502253198 0.363831862092435 0.912448861056538 0.970645405629143 0.00774432323400594 0.0224310105124574 0.29820368037959 0.937574177557663 0.728600793247694 0.722869466234276 0.97939537902147 0.993412834731229 0.0171080270994489 0.048681252130925 0.486553943893966 0.971010009059302 0.856878771392805 0.853310990877434 0.990654670706339 0.997035542888369 0.0052561779365399 0.015296977317873 0.223406016000463 0.910459345580096 0.645078360732564 0.638458454240289 0.969861786953518 0.990300776133077 0.00412817008931206 0.0120402342642324 0.184127433302807 0.888603305615526 0.587774184497429 0.580780055884438 0.961898542410074 0.987669345986927 0.014602884780255 0.0417491952070025 0.446537311961788 0.966121596774628 0.835995621052246 0.832009317487656 0.989041437870147 0.996519935514749 0.00669742288254473 0.0194376130843658 0.268517291269997 0.928443691988044 0.698727015818431 0.692630961548916 0.976226619311427 0.992383037016414 0.000442674507956453 0.00130032902621081 0.0235435378665846 0.460111088897854 0.132196350457257 0.128927803048131 0.72952377257785 0.895370392817251 0.0158865010371401 0.0453092949319645 0.467765462937953 0.968812874401126 0.847391164522882 0.843630033654444 0.989930954651242 0.996804376971734 0.0167959379441371 0.0478212187193317 0.48187660014998 0.97047814276809 0.854566607566112 0.850951214412217 0.990479682488412 0.996979670131325 0.0152730384387331 0.0436100095099723 0.457820218157813 0.96758124443561 0.842145695009217 0.838279958510151 0.989524293941831 0.996674382077897 0.0160735081923704 0.0458265228505483 0.470727393575836 0.969170211218593 0.848922781690558 0.845192502394718 0.990048809447527 0.996842037312471 0.0193689932031853 0.0548818893996272 0.518149896559323 0.974364686992325 0.871695421911629 0.868440288073213 0.991755399681954 0.997386690692239 0.00111949631127988 0.00328414286570917 0.0575080714474811 0.683213919852046 0.278241647147633 0.272496003461373 0.872214742797596 0.955861797133864 0.000123556669691458 0.000363164719677529 0.00668266828578344 0.192111287768378 0.0407720788630391 0.0396606831022833 0.42941304693895 0.704819949355862 0.00226922245253458 0.00664218486830943 0.110181158353133 0.814011757877645 0.438933783515432 0.431855317922897 0.932666797286104 0.977751864425199 0.0112373805752992 0.0323326053387106 0.382239312466306 0.956275149394125 0.796303193302847 0.791592631589714 0.985758234766639 0.995467033551745 0.0152485206724295 0.0435420138969462 0.457415277537644 0.967530029320595 0.841928690329784 0.838058661461295 0.989507368512422 0.996668970042249 0.00363673391731371 0.0106169513654931 0.165775005426032 0.875371567855317 0.556638353763454 0.549520828565378 0.956951069022233 0.986019574499836 0.00497400707531044 0.0144836279282503 0.213931369661883 0.905833796444978 0.632280517291357 0.625560464755691 0.968197699832237 0.989753308485327 0.0050242479440502 0.0146285103166726 0.215634826049221 0.906691834237778 0.634625750209106 0.627923335535102 0.968507237177622 0.989855239652909 0.00909674709685961 0.0262803028383985 0.333244764436309 0.946426439349168 0.759484587533073 0.754185418447342 0.982428352618865 0.994394266887939 0.00814630999901039 0.0235772289968495 0.308987670112353 0.940493939907155 0.738569228982714 0.732971261327104 0.98039998360465 0.993738369851002 0.00128206711985544 0.00375987569418945 0.0653237566511809 0.711840333934143 0.306306751045799 0.300222633002849 0.886596940236809 0.961247821101456 0.0175828966282273 0.0499879323625222 0.49351659567275 0.971784107091666 0.860261855648286 0.856764312555326 0.990909123092266 0.997116764065839 0.0075382968396348 0.0218428672876439 0.292548646457503 0.935964830028158 0.723194622020073 0.71739341129112 0.97883985568262 0.993232626106728 0.00222254017527857 0.00650612895436925 0.10815516550492 0.810837018331544 0.433809860654957 0.426751176289425 0.931346627883745 0.977294135919707 0.00391627113502752 0.0114268690756806 0.176311935289139 0.883257511149364 0.574898249190315 0.56784627989418 0.95991141661416 0.987008105487379 0.00133411294903137 0.00391211475615379 0.0677991010069958 0.719944016169573 0.314837848199499 0.308659676197371 0.890541781725167 0.962705090613637 0.00388273961543223 0.0113297624797359 0.175061753495535 0.882364419440042 0.572787166255888 0.565726630645696 0.95957789800673 0.986896941680398 0.017588960011818 0.0500046016893656 0.493604320624895 0.971793728681924 0.860304039467946 0.856807376459594 0.990912284059233 0.997117772867078 0.00187517580751003 0.00549296129620052 0.092791128498094 0.783327125194712 0.392546637387029 0.385701982651588 0.919625151918861 0.973191660390223 0.0030810205785444 0.0090042607999118 0.144024990136626 0.856058159756074 0.51528205590396 0.508087330924029 0.949551280476911 0.983530449457604 0.00518487459799304 0.0150915307356556 0.2210329414476 0.909333694208239 0.641928585588552 0.635283145920249 0.969457856320445 0.990168004215027 0.01714326432486 0.0487782930831266 0.487076935576744 0.97106887993704 0.857135311834408 0.853572833627969 0.990674031706247 0.997041723919051 0.00194844127856079 0.00570677000900412 0.0960746766346188 0.789773780126194 0.401740233823603 0.394839471136211 0.922418179253909 0.974175522639895 0.0155013938630337 0.0442430105825228 0.461563908446873 0.968050726718157 0.844139098428166 0.84031292227727 0.989679390650817 0.996723969554275 0.0193854600864618 0.0549268570823173 0.518366257247055 0.974386324113508 0.871792313229133 0.868539266841412 0.991762482514188 0.99738894849001 0.00205755463692956 0.0060250804636476 0.100921882505051 0.798695356758194 0.414930034682698 0.407957203601554 0.926236350105988 0.975514085142011 0.0149608452529892 0.0427437283235156 0.452619917665972 0.966916986136307 0.839338033210477 0.835416976625075 0.989304677512604 0.996604148223624 0.0189248478657524 0.0536679741248729 0.512242788725887 0.973767265441662 0.869026950911723 0.86571454625043 0.991559751603916 0.997324315153179 0.0156145016088687 0.0445563435861052 0.463399766456306 0.968278346665742 0.845108265495597 0.841301408234903 0.989754549818386 0.996747995606408 0.0100471199732967 0.028973417680378 0.355897049200943 0.951291466895842 0.777331806024172 0.772307970210681 0.984079035510416 0.994926675023171 0.0122365476829427 0.0351407840131915 0.402787994279344 0.959740677449178 0.809927600089554 0.805455133077462 0.986918968218789 0.995839819191884 0.00877514814536769 0.0253667621301129 0.325224681767118 0.94455486702322 0.752788138130173 0.74739050187802 0.981790294664707 0.994188142248422 0.0147674763491864 0.0422066520316716 0.449350270755078 0.966491945783305 0.837549280493054 0.83359322341678 0.989164043922734 0.996559162089945 0.00651282621842375 0.0189085514299759 0.263027225285381 0.926551825705284 0.69277145083746 0.686608939128885 0.975564829805468 0.992167391918111 0.0165724799853554 0.0472048091035996 0.478476758314242 0.970085390863344 0.852865587698513 0.84921536939388 0.99035038057086 0.996938376093477 0.0112995084928127 0.0325075276684763 0.383556917641056 0.956507718496951 0.797206198171078 0.792511077565169 0.985836308300231 0.995492126722298 0.00402363705491967 0.0117377142571648 0.18029013462502 0.886028459457213 0.581520563273275 0.57449714183377 0.960943394331422 0.987351739533524 0.00201926041150158 0.00591338209455086 0.0992265273774713 0.795651584264128 0.410367395602382 0.403418370267468 0.924939793965292 0.975060369967587 0.0012392952904041 0.00363474101626423 0.0632798237054922 0.704821699262638 0.29913581159406 0.293133939871954 0.883136012381322 0.959962266675312 0.00815442160389616 0.0236003401797708 0.309201956232955 0.94055007172799 0.738762928175426 0.733167609691318 0.98041925593716 0.993744610477792 0.0163012189223576 0.0464558383144575 0.474291292098759 0.969594597657789 0.850747519340327 0.847054177712767 0.990188701734717 0.996886731759839 0.00510882209869685 0.0148723383515385 0.218486150274265 0.908101637463087 0.638507327254224 0.63183480883686 0.969014982163208 0.990022345319733 0.0146686027908194 0.0419318823246803 0.447663795093804 0.966270432091313 0.836619453234543 0.832645277179748 0.989090718253032 0.996535703076014 0.0061784694831912 0.0179493179124641 0.252875831528159 0.922859639771379 0.681368673651543 0.675084712680809 0.974268066413794 0.991744262716446 0.010001498687765 0.0288443611584095 0.354843922622865 0.951078010533348 0.776535083342152 0.771498555936048 0.984006849106368 0.994903417604115 0.0103382901491586 0.0297965716275502 0.362540527172664 0.95261155995207 0.782287543019209 0.777343491588174 0.98452497893192 0.995070300040797 0.00111116783225521 0.00325976307890004 0.0571042230480389 0.681593736444242 0.276742857313686 0.271016541912371 0.871379215876213 0.955545322841898 0.0177714563138862 0.0505061392806358 0.496231028184449 0.972080334929269 0.861562119473735 0.858091752484628 0.991006422939665 0.997147814640079 0.0130276608232962 0.037356691134066 0.418140158644018 0.962121986727402 0.819503711388755 0.815205161896708 0.987713281998422 0.996094579628797 0.015519013822318 0.0442918304714097 0.46185069675455 0.968086396526564 0.844290857599197 0.84046770286006 0.989691170255344 0.996727735292679 0.00545166012531333 0.0158599324385173 0.229840104072396 0.91340751212116 0.653438321689395 0.646888989311976 0.970916578365456 0.990647132471664 0.0111018862004508 0.0319509751864291 0.379346708068648 0.955759316148534 0.79430607147778 0.789561530660336 0.985584977941158 0.995411338380612 0.00178476250627188 0.00522902702635086 0.0887067049448538 0.77480662856404 0.380806207596191 0.374040213352657 0.915888952730861 0.971869315251724 0.00209012828736618 0.0061200797852146 0.102359064371083 0.80121413764996 0.418756140582005 0.411764263828681 0.927304550619932 0.975887252780257 0.003306640587833 0.00965943092302775 0.152987897727891 0.864575831478226 0.532963482688992 0.525789676684594 0.952841322818799 0.98464036552769 0.000577914394872905 0.00169714296068841 0.0305207445544645 0.526682344469773 0.165902387007966 0.161955991290923 0.778842555890892 0.91785377663779 0.0172351856368029 0.0490313777765462 0.488436407639061 0.971221353131816 0.85780031104133 0.854251595575565 0.990724168519081 0.997057729411361 0.00477184506745233 0.0139003592568789 0.207003234086065 0.902216495792083 0.622533800239405 0.615743876378087 0.966888476614146 0.989321690061752 0.0044220248717311 0.0128900022933975 0.194728768908261 0.895258008233142 0.60439940241525 0.59749418501761 0.964350339710007 0.988482669458973 0.0147819838025383 0.0422469596369536 0.449596885162318 0.966524207068606 0.837684837513534 0.833731426235478 0.989174721186366 0.996562577859082 0.0140940636524522 0.0403332072118236 0.437662777477397 0.964923936529732 0.831002462282657 0.826919921181328 0.988644510218703 0.996392896962591 0.0174505753359956 0.0496240629830332 0.4915948469096 0.971572518090231 0.859335022511617 0.855818169495402 0.990839599340348 0.997094574919002 0.00784661453213995 0.0227228492808431 0.300978787516172 0.938343766866497 0.731208041063166 0.725511030479435 0.97966057872988 0.993498814979111 0.0120378507460861 0.0345831897945375 0.398808007185261 0.959095442987462 0.807363250091449 0.80284513120433 0.986703284263479 0.995770594541973 0.0107847965700148 0.0310571001913882 0.372473445836188 0.954503812345614 0.789477929860497 0.78465221594765 0.985162754997141 0.995275554597714 0.00858613842573005 0.0248293340436447 0.320422961142305 0.943393230509092 0.748677792647964 0.743221023442981 0.981393413830169 0.99405983784141 0.00741415146440153 0.0214882458995205 0.289098027181824 0.934954729766182 0.7198329019174 0.713989100519158 0.978490529943745 0.993119235546886 0.000841672334028102 0.00247044991032221 0.0438506955773792 0.618470151930813 0.224658540714666 0.219682597714359 0.836875695099133 0.942120297126381 0.00043437755087808 0.00127597774746249 0.0231122776518888 0.455412653439885 0.130039888380962 0.126816867668156 0.725772545103949 0.893583766897766 0.0132864063037322 0.0380799979793479 0.42299657029509 0.962841605198427 0.822432775975349 0.818188506852855 0.987952796794806 0.996171344423735 0.00471755545919476 0.0137436481176908 0.205122352543202 0.901197522910928 0.619828430665324 0.613020093115693 0.966518421561881 0.989199548499261 0.00264259200030722 0.00772949152446973 0.126066505942715 0.836031047518753 0.476818365763559 0.469640346425963 0.941645469186207 0.98084207531316 0.00810442367401373 0.0234578771579108 0.307879086398666 0.940202408691101 0.737564476233199 0.73195280223326 0.980299864286007 0.993705947253185 0.0115098910149677 0.033099557343972 0.387978465191505 0.957277422423931 0.800206260778287 0.795562786232771 0.986094515711885 0.995575096403106 0.000509451837386434 0.00149628963591755 0.0270009407256413 0.495168133647189 0.149172026084999 0.145554154884248 0.756350673524656 0.907826305791115 0.00274116006373279 0.0080162747108387 0.130167917505233 0.841002806622442 0.485985354164421 0.478795627117827 0.943630776254097 0.98152002683082 0.000716238251545666 0.00210279062723303 0.0375565704297564 0.579703509972116 0.197780358122006 0.193251355478883 0.813612986541038 0.932658520546742 0.0084311631595752 0.0243883898105431 0.316435977424065 0.942404164043311 0.74520541638635 0.739699466789942 0.981054975180656 0.993950370918278 0.00910720246776919 0.0263099837840813 0.333502389779468 0.946485186597762 0.759696280344174 0.754400267119171 0.982448353328593 0.994400725170585 0.00416335152321477 0.0121420224319471 0.185411019027907 0.889444038315622 0.589837351884981 0.582853385094142 0.962209626854597 0.987772695904969 0.00443415053948764 0.0129250466119434 0.195160440953879 0.895515648629279 0.605056868091304 0.598155496719766 0.964444778999911 0.988513941381429 0.00858095903278393 0.0248146015595555 0.320290444408082 0.943360719218869 0.748563255222707 0.743104852475429 0.981382296693016 0.994056242854581 0.0109539536627608 0.0315340876781684 0.376158394111702 0.955182218479755 0.792081059462382 0.787298939635116 0.985390994276523 0.995348964514866 0.00578366154098732 0.0168150719529502 0.240532263013515 0.91799560273971 0.666775731360642 0.660347435554026 0.972549134863737 0.991182201048094 0.0121699559207585 0.0349539573527692 0.401459837987357 0.959526683216755 0.809075703720459 0.804588027675863 0.986847457593309 0.995816869850059 0.00376938485054701 0.0110013965320872 0.170807845542845 0.879241894557649 0.56549375110084 0.558405607110486 0.958408322393952 0.986506701891304 0.00140312902681115 0.00411394614581141 0.0710618091549555 0.730013523258318 0.325833514927279 0.319540200989899 0.895368842895573 0.964476723598031 0.00611991235962362 0.0177811972730765 0.251069849274288 0.922174749463894 0.679284823364234 0.672979489685855 0.974026759679893 0.991665440766614 0.0128588696280367 0.0368844640543787 0.414929202311614 0.961637546033574 0.817541165049726 0.813206530490771 0.987551906410885 0.996042844227624 0.0156641779048173 0.0446939155309009 0.464202246954915 0.968377310567954 0.845530189032483 0.841731759593687 0.989787219829286 0.996758438417849 0.00701905827925956 0.0203585402685991 0.277894809716031 0.931518676400838 0.708575048280801 0.702593445612898 0.977298438621221 0.99273186975422
165361 0.00788845784873045 0.0595477423653443 0.117841018835394 0.947541092375358 0.705548901957482 0.472461486624403 0.645580304409882 0.998824650914181 0.024036083644016 0.163965060532089 0.292666109392399 0.982439826172617 0.881261269069287 0.735030995671499 0.849442255916297 0.999620235537291 0.0511032547519717 0.300146693415602 0.475007648191996 0.991892484416102 0.941960866328369 0.858479405850492 0.925023950062111 0.999826298255401 0.0332712593751689 0.215113788794368 0.366369175846778 0.987371011740527 0.912061846192989 0.794936939506487 0.887442417614055 0.999728214321676 0.0181633804097922 0.128401698447773 0.237104804534991 0.976757538746655 0.847907235652975 0.675715700102406 0.809086483870555 0.999494487174153 0.0482867952843867 0.287767156207642 0.460158001516279 0.991398410216334 0.938612266024707 0.851075787145359 0.920780346913432 0.99981562295107 0.0432612299917168 0.264750669845868 0.431710800337118 0.990358606970352 0.931631457776973 0.835881168104479 0.911961950521536 0.999793122202537 0.00576088740511612 0.0441067325608389 0.0887101098620997 0.929392109825019 0.635853474506 0.394910562110535 0.570334613090891 0.998387833229263 0.029419060869568 0.194442260587418 0.337411027297431 0.985684917309456 0.901326044335188 0.773453834319387 0.874115829816042 0.999691412632515 0.051502325186009 0.301871869475601 0.477052788815211 0.991958157121112 0.942407512298958 0.85947264873725 0.925590639697956 0.999827716441133 0.0312314360236688 0.20428122800744 0.351329220606723 0.986529278430855 0.906675118562662 0.784074170181546 0.88074479279658 0.999709857541055 0.0390867007699552 0.244669047866281 0.405957377481047 0.989293850679027 0.924575051004672 0.820842704197098 0.903086611851118 0.999770033521863 0.0478287443469794 0.285719389808783 0.457671781796276 0.991312606112925 0.938032812865917 0.849802278474549 0.92004691194877 0.999813767947823 0.0328767365529996 0.213038192117301 0.363510061455918 0.987216251407775 0.911067341991479 0.792918597132913 0.886204227383629 0.999724841558473 0.0331212114134288 0.214325473868733 0.365284532799394 0.987312580852351 0.911686145534669 0.79417376785482 0.886974569178261 0.99972694103199 0.01063117171961 0.0788246679507643 0.152920319240547 0.960645618369252 0.76405143075728 0.547578723366409 0.71111920028071 0.999130021885364 0.0466774909243925 0.280529058512637 0.451331533814297 0.991089582530025 0.936529561394937 0.846508887952743 0.918145417431023 0.999808944919511 0.0335295571954643 0.216467693451558 0.368228443533093 0.987470387608143 0.912701425443203 0.796238063431123 0.888239114176113 0.99973037952034 0.0094800425546422 0.0708181708247231 0.138519394037062 0.956027987142088 0.742548496905554 0.51877317925112 0.686769954575222 0.999023352568169 0.0280043242971365 0.186617556933637 0.326162467733861 0.984951033636901 0.896720527495986 0.764439809778287 0.868425695594187 0.999675355948759 0.0236230197358617 0.161545330510203 0.289003624580009 0.982130834885919 0.879390491112355 0.731558098121692 0.847157103713717 0.999613434197347 0.0503732852528097 0.296972678261398 0.471229569560214 0.991769688448864 0.941126696465124 0.85662801804203 0.923966002774906 0.999823646013905 0.0261248264950221 0.176020572471121 0.310668029517451 0.983855156384601 0.889917723752424 0.751340074350091 0.860050038724949 0.999651335557653 0.0180843889438742 0.127905742017498 0.23630281098342 0.976656552764754 0.847333911484409 0.674742278555976 0.808399889828367 0.99949223942049 0.0435799455244388 0.26624705234071 0.433594346142409 0.990431601018381 0.932118594269222 0.836931124611878 0.912576083851839 0.999794703260852 0.0433168338736412 0.265012099816658 0.432040219313874 0.990371418262032 0.931716924162544 0.836065268038622 0.912069684690645 0.999793399712885 0.00513167296994669 0.0394555214507468 0.0797477226448836 0.921369129022323 0.608525718596932 0.367487790404369 0.541634378120996 0.998189373785747 0.0164869093045364 0.117770763433966 0.219742901283522 0.974412001478944 0.83475841037348 0.653759287061931 0.793399261036406 0.999442162390262 0.00616106160370931 0.0470445255091527 0.0943256157894113 0.933698990230946 0.651348499318758 0.41116369246165 0.58680589989869 0.998492994948232 0.0263769116968116 0.177455486600266 0.312783918852032 0.984011059191322 0.890880126344025 0.753177981327208 0.861232844614797 0.999654755964818 0.015678712759163 0.112565838185701 0.211109690610019 0.973106962936179 0.827591011557875 0.642106978819295 0.78490016508705 0.999412942458204 0.0116605874173701 0.0858840546722032 0.165423907805096 0.96403091077192 0.780483536812781 0.570614229160987 0.729934658408956 0.999207588740838 0.0227574680537704 0.156435956426686 0.281215058818982 0.981447674078344 0.875278243907704 0.723987453184692 0.842143122570171 0.99959838197907 0.0112275182850404 0.0829256504358401 0.160205817784179 0.962679527552501 0.773853844307316 0.561209633883297 0.722321467504138 0.999176688613062 0.0333772919046465 0.215670051490295 0.367133616620589 0.987411989702077 0.912325485733141 0.795472978349427 0.887770784231891 0.99972910720004 0.0280693207896221 0.186979869443992 0.326686889352808 0.984986346307717 0.896941211916268 0.764869032454659 0.86869798677907 0.999676129092875 0.0346144678927844 0.2221115478535 0.375930657305695 0.987871795565186 0.915292708826368 0.801534613671865 0.891470169583882 0.999739121047651 0.0494379247737676 0.292870507794188 0.46631693780292 0.991607087993342 0.940024083115586 0.85418805278802 0.922568436940482 0.999820133055414 0.00799830907946747 0.0603332304016398 0.119297906019428 0.948229711443298 0.70843665763087 0.475937249254121 0.648763405528735 0.998840903012263 0.0417125447303832 0.257406260912605 0.422395606399342 0.989988205319009 0.929166253827773 0.830591250884776 0.908856897460341 0.999785095749876 0.0505938763956511 0.297934356929552 0.472376382351503 0.991807166820142 0.941381157388513 0.857192278648059 0.924288668357127 0.999824455568659 0.0471340800593546 0.28259504986072 0.453861906107546 0.991179325611381 0.937133960574575 0.847831228551511 0.918909722139015 0.999810885926692 0.0271958284937696 0.182087679017796 0.319576179374042 0.984497893422157 0.893896866405156 0.758971682531087 0.864944962680633 0.999665429971713 0.0237685725055671 0.162399341964457 0.290298152738914 0.982240918359944 0.88005621141861 0.732791858404443 0.847969982107262 0.999615857772054 0.0520223312128129 0.304109287426981 0.479696455251005 0.992042232346701 0.94297984761703 0.860747380675096 0.926317029127499 0.999829531756531 0.0415081892449552 0.256427957956191 0.421145866201796 0.989937286734052 0.928828241662135 0.829868976731251 0.908431521725665 0.999783991905391 0.0120512641919569 0.0885387427991855 0.170079740832622 0.965169617680462 0.786143948833731 0.578765572950517 0.736458387802399 0.999233560210226 0.0292011317855894 0.193245273936783 0.335700696182462 0.985576432751907 0.900642701219495 0.772108844508184 0.873270543801228 0.999689040566204 0.038072781772261 0.239652288060534 0.399382151168981 0.989000400613656 0.922646395055778 0.81678717199917 0.900667517962664 0.999763661660347 0.0340788212832523 0.219333654247661 0.372149340097623 0.987676764247443 0.914032114760875 0.79895295400343 0.889897700128559 0.999734874686838 0.00554908898001424 0.0425454804837759 0.0857115942189061 0.92687972125565 0.627087215242303 0.385945450679855 0.561079851486518 0.998326046876258 0.0421818266463888 0.259644690110389 0.425247179856229 0.990103286701405 0.92993097578192 0.832228032768451 0.909819599139705 0.99978759014575 0.0120042294664518 0.0882198428804808 0.169521769663565 0.965036311031406 0.785477747734522 0.577800296892358 0.735689445702374 0.999230522868543 0.0504040723414763 0.29710702749715 0.471389893176479 0.99177493869275 0.941162336081246 0.856707021606828 0.92401119202422 0.999823759425852 0.0436420103105383 0.266537856491526 0.433959830633006 0.990445692666349 0.9322126873478 0.837134106811298 0.912694728360005 0.999795008461082 0.0508244979486223 0.298937430492255 0.473570600666019 0.991846004486502 0.941644972213935 0.857777744042269 0.924623248729643 0.999825294421816 0.00914259640087427 0.0684482451266363 0.134211097033164 0.954464091950213 0.735492709164006 0.509634563803338 0.678846641962671 0.99898699713265 0.0209023597023298 0.145304101534348 0.263982651187692 0.979796830219209 0.865475032596319 0.706283132714068 0.830240598257465 0.999561923839836 0.0459579920825138 0.277253245508694 0.447301216081956 0.990944579651275 0.935554415138123 0.844380500774089 0.916912879546326 0.999805807999447 0.00423837470739644 0.0327841778103787 0.0667369073058805 0.906272382364881 0.56192296758767 0.324063690773774 0.493694003349355 0.997806631254332 0.0333560208228361 0.21555851362542 0.366980397402312 0.987403789770519 0.912272719462017 0.795365659531999 0.887705058872244 0.999728928535622 0.042252832967028 0.259982398807712 0.425676438279938 0.990120479126307 0.93004531317383 0.832473078813877 0.909963576522217 0.999787962743878 0.0128702677444493 0.0940609320324327 0.179685067686176 0.96733982439637 0.797124175824943 0.594906801486393 0.749175739967184 0.999282892388178 0.00869874156292756 0.0653150074515013 0.128482738772808 0.95223118937461 0.725609140961547 0.497082315134653 0.667802452506636 0.998934887114258 0.0258502904235798 0.174453007597376 0.308350084203107 0.983681967806659 0.888850693064683 0.749308199392811 0.858739454630727 0.999647534668084 0.0512174967940789 0.300641282224789 0.475594567657885 0.991911388225088 0.94208939549399 0.858765087717366 0.925187007544759 0.99982670649729 0.0249833585178463 0.169469425492555 0.300935809738467 0.983110517343845 0.885345370884675 0.742676145216588 0.854440024227388 0.999634984015317 0.0114313629397036 0.0843202233879042 0.162669495666993 0.963327902484495 0.777022886072342 0.565686123195219 0.725956916833222 0.999191524646602 0.0439339932134688 0.267903357776751 0.435673569787881 0.990511457687441 0.932652030954004 0.838082641556738 0.913248799884714 0.999796432703027 0.0418414411567824 0.258022212839402 0.423181376454338 0.990020068884584 0.929377880782328 0.831043833853117 0.909123267282144 0.99978578645138 0.0411683199530209 0.254796122957345 0.41905655968796 0.989851494985973 0.928259208813472 0.82865470051615 0.907715615433398 0.999782131807618 0.0304534349280189 0.200082738118548 0.345420461553275 0.986178953959349 0.904449219221712 0.779634816885939 0.877983657616677 0.999702208520557 0.0354997037180216 0.226666011009765 0.382089965677818 0.988181371104628 0.917299792860678 0.80566482854013 0.893976328526087 0.999745857979007 0.031311802550939 0.204712798450815 0.35193404976049 0.986564488220737 0.906899353683083 0.784522974842668 0.881023155963881 0.999710626021269 0.0395117718321275 0.246755725451199 0.40867536146305 0.989412444345365 0.925356453716723 0.822492450827299 0.90406753612672 0.99977260756961 0.0165964286078187 0.118472046288642 0.220899354479609 0.974579322071894 0.835684936827592 0.655281593161721 0.794500602492141 0.999445903177164 0.0520130857584348 0.304069611087981 0.479649660357936 0.992040752085688 0.942969765687093 0.860724906421538 0.926304231239379 0.999829499797988 0.0441979047972835 0.269133926169189 0.437214538709711 0.990570159786854 0.933044491271344 0.838931017911852 0.913743872453124 0.999797703830305 0.0462126620806676 0.278415574248431 0.448733821580357 0.990996415474377 0.935902811187558 0.845140200682921 0.917353150024276 0.999806929492994 0.00292202098431307 0.0228051183089273 0.0469244875666554 0.86940652293464 0.46897604153671 0.24817223841285 0.40168461227607 0.996817483458572 0.00103371116944417 0.00817299522693018 0.0170876055170796 0.701554114221946 0.237711452732452 0.104387642038153 0.191628530925963 0.991039099774196 0.0188885615803091 0.132932293860325 0.244395457322521 0.977646068920361 0.852980130672538 0.684394118786407 0.815171956502957 0.99951424456419 0.00651425554864723 0.0496244109624133 0.0992283732085475 0.937088471102294 0.663977747957642 0.424810214506228 0.600338548100695 0.99857509206156 0.0270783382479815 0.181425827996395 0.318609255516063 0.984429827479803 0.893474037637963 0.758156637901743 0.864424257244284 0.999663938223804 0.00476938284877697 0.0367595437601486 0.0745121668118344 0.915870481894085 0.590864532812622 0.350557780006356 0.523319352341159 0.99805139560587 0.0288497380478904 0.191308854330869 0.332925879891808 0.985398109781161 0.899521369408094 0.769907495510587 0.871884237237634 0.999685140339464 0.00570631856339944 0.0437049070713846 0.0879393172908244 0.928761362738524 0.633634191675668 0.392625510755447 0.567987322327825 0.998372352180111 0.00123669413171425 0.00976416925412371 0.0203786764163129 0.73772915215028 0.271746809038496 0.122398899970104 0.220978484701837 0.992500364059691 0.013920053042783 0.101055212988636 0.191699019093296 0.969759560187957 0.809673654021776 0.613906312048387 0.763812387010395 0.999337642113156 0.0146817722507184 0.106072150471653 0.200213757694144 0.971304985490005 0.817863658094574 0.626635837914325 0.773423614176065 0.999372469780748 0.0467396199507054 0.280810764795856 0.451677081173418 0.99110189615386 0.936612451167824 0.846690095897872 0.918250220394364 0.99980921126494 0.0204415724400278 0.142500044892517 0.259583934178769 0.979341303615428 0.862802797883062 0.701539173187647 0.82700835606707 0.999551842573117 0.0142056280524998 0.102941780396642 0.194910880696519 0.970357789423923 0.812827532456025 0.618776821300479 0.767508010063944 0.999351136664704 0.0138425505008232 0.100542034561997 0.190823245016014 0.969593078943626 0.808799621580682 0.612563449738068 0.762789448574102 0.999333883816754 0.044723582239908 0.271574781403867 0.440261510051441 0.990685042509853 0.933813375912424 0.840596017088383 0.914714136924531 0.999800191058639 0.0330253605825682 0.213821196232875 0.364589892480908 0.987274980864895 0.911444524154334 0.793683397394606 0.886673742533575 0.999726121598395 0.0220491387358664 0.152214944484351 0.274723689659123 0.980849480207525 0.871704259834871 0.717477492980237 0.83779559038999 0.999585185009057 0.032751269588963 0.212376160333515 0.362595877018564 0.987166263156378 0.910746509600708 0.792268717351025 0.885804941784412 0.999723751920397 0.0410669526133475 0.254308258962896 0.418430781135444 0.989825635257237 0.928087805810927 0.828289343488203 0.907500020743037 0.999781571066822 0.0079910081558438 0.0602810606735797 0.119201217804977 0.94818450115706 0.708246470486352 0.475707641136387 0.648553603611151 0.99883983671216 0.0149618854690852 0.107904948417402 0.203303263674199 0.971834855915889 0.820703890396307 0.631113079930622 0.776767693417024 0.999384385985715 0.0411418992157894 0.254669015966597 0.418893571636035 0.98984476696428 0.928214609026699 0.828559615041795 0.907659514587993 0.999781985920361 0.0309746472683244 0.202899602334142 0.34938974605751 0.986415567982332 0.90595159607081 0.782628032668053 0.879846880239986 0.999707375358159 0.0471479815430896 0.282657796662559 0.453938618558502 0.991182030948974 0.937152190818603 0.847871151411882 0.91893277998793 0.999810944433714
165381 0.0092316503040123 0.041654474225593 0.114645438370459 0.926966470546651 0.336511004779035 0.430368489564009 0.639964056906484 0.979894241211502 0.021398061140674 0.0925590798663032 0.233057665883659 0.967517028630377 0.543424538878406 0.639379126201966 0.806624821774988 0.991332388711635 0.0524812046167445 0.205323496224381 0.434947643011095 0.986919294670829 0.750928386785585 0.81788797572298 0.913541114405528 0.996560177361116 0.0428713509795307 0.1728315851601 0.38366164141308 0.983874677337237 0.709143418172175 0.78410673649973 0.895230361321114 0.995749873178885 0.0124547298231929 0.0555626279845721 0.149132285080842 0.944993141463144 0.407053300548016 0.505593055493022 0.706392913663903 0.985067342409021 0.0597158849496903 0.228545797345141 0.468819247073681 0.988572707941481 0.775629715377308 0.837386705639732 0.923753028407599 0.996998680063319 0.034163716520376 0.141633691039795 0.329569842398465 0.979667875598801 0.658165861954995 0.741478031135626 0.870931593287733 0.994624165418801 0.0231191684408894 0.0994223662364922 0.247497534915179 0.969913755438383 0.5629784670825 0.657414271895397 0.818667918219832 0.991986474695571 0.0444556855484992 0.178323865321836 0.392673196158348 0.984465773725864 0.716907521443234 0.790461052937538 0.898736402798712 0.995907478237702 0.0553773740428512 0.214742662847477 0.448949643712223 0.987632361521522 0.761395778363896 0.826192671605767 0.917921566955637 0.996749422972229 0.0600903303835925 0.229720246638966 0.470475414014109 0.988647578260219 0.776784739013035 0.838290095540385 0.92422003480029 0.997018510869167 0.0437566752010792 0.175907440218967 0.38872630783036 0.984210170734463 0.713530534741279 0.787701650970063 0.897217466617674 0.995839343477079 0.0581267512798463 0.223531905643102 0.461688796958984 0.988244361018005 0.770602574293164 0.833446137282425 0.92170968186355 0.996911685070038 0.0577821129811062 0.222438174461742 0.460120304362402 0.988170798614113 0.769484768839128 0.832568020876183 0.92125294653644 0.996892188984095 0.000201135614389344 0.000937564778973533 0.00278802172338705 0.215094080146762 0.0108319030705666 0.0160504934874228 0.0369592790782316 0.512735061873454 0.010995669785017 0.0493056540104217 0.133831464067605 0.938059812059815 0.377015423587441 0.474097675745103 0.679582519847798 0.983094797202555 0.0597449895070019 0.228637178661769 0.468948299955028 0.988578560623435 0.775719887163775 0.837457259228454 0.923789520270915 0.997000230335526 0.0454209297817177 0.181643193281561 0.39804957641527 0.984806002214941 0.721449705768056 0.794161925938261 0.900764997165557 0.99599813075818 0.0267993443755809 0.113833345005662 0.27677531198394 0.974033256226211 0.599828036804605 0.690676132464261 0.84008198449934 0.993105195437273 0.0245235976346947 0.104963970194502 0.258919663352482 0.97162748327356 0.577781144659295 0.670888176979752 0.827464175563074 0.992452712531627 0.0354166838948844 0.14623140191863 0.337866967269697 0.980398028034483 0.666511342087833 0.748566561911948 0.875068639957127 0.994820058357299 0.0291820000885125 0.122976165582073 0.294653727542637 0.976159838913023 0.620665661996788 0.709077538367126 0.851506271049682 0.993679989601074 0.0126041908673957 0.0561999592029507 0.150671678763718 0.945617722038509 0.409972247094253 0.508612503966438 0.708892123444621 0.985244001883425 0.0540621917215149 0.21048600061992 0.442667570906303 0.987317892579399 0.756745681016251 0.822511010793577 0.915985360962521 0.99666598877909 0.0580823222996835 0.223391035399413 0.461487042640344 0.9882349261387 0.770459035925607 0.833333416650049 0.92165108093407 0.996909184683868 0.0396033511841606 0.161326757544593 0.364303557098609 0.982508759387019 0.691795927411247 0.769778762513398 0.887216445113418 0.995385142066616 0.0149076791421234 0.0659387593286633 0.173767220273702 0.953734234444581 0.451676952730562 0.550981249999046 0.742727266220361 0.987524349697459 0.0101398813425116 0.0456057073896538 0.124620062424763 0.93312751906465 0.35798379251112 0.453734646551788 0.66149503661188 0.981678595677117 0.0148358953819345 0.065637622618244 0.173064881123852 0.953517551887215 0.450463754241491 0.549768754769958 0.74178989808931 0.987463840707667 0.0582382020328085 0.223885114365863 0.462194319596152 0.988267965992997 0.770961913040617 0.833728275440008 0.921856322346565 0.996917940592368 0.0615264321549912 0.234200196006403 0.476744572595631 0.988926376383407 0.781114620596094 0.841670089179632 0.925962584641096 0.997092336297844 0.00201732276201999 0.00934133070151372 0.0273245286738365 0.733582809604979 0.0991233648247813 0.140823188487523 0.278299254391162 0.913593012064321 0.00395317576289733 0.0181773977968882 0.0522735163479299 0.843903882838891 0.177655443033411 0.243464192961742 0.430889250969397 0.954043162267935 0.000506238622841532 0.00235712498090409 0.00698974371064433 0.408262114056493 0.0268300934884068 0.0394489003877912 0.088109064475943 0.725972813313352 0.055728096971426 0.215872042622777 0.450603957508198 0.987713747480024 0.762608081221349 0.827150492306516 0.918423798270057 0.996771009732201 0.00944184542895309 0.0425711831693187 0.116972427532162 0.928490148619116 0.341603726572319 0.435948341350246 0.645183482709609 0.980337124757509 0.0585742705035356 0.224948741462004 0.463713659996328 0.988338607325925 0.772039188743955 0.834573676709153 0.922295402393367 0.996936659839749 0.0593074139720594 0.227261607176158 0.467002249194561 0.988489969237886 0.774357092467108 0.836390478780716 0.923237409172334 0.996976762591996 0.00943779368696512 0.0425535255005219 0.116927678575171 0.928461373240867 0.341506277573742 0.435841794876678 0.645084282722788 0.980328770456919 0.06207106498643 0.235889142057678 0.479088380178904 0.989028774333085 0.782716440867759 0.842917877188168 0.926603997990788 0.997119443452629 0.0487322733427639 0.192878973844128 0.415868969298384 0.985872275123851 0.736043998749334 0.805971136373321 0.907173118435594 0.996281936261889 0.0486475545393096 0.192594397793326 0.415424728276876 0.985846777618776 0.735688497163 0.80568495087147 0.907018981694079 0.996275154974229 0.0293202951699632 0.123502409881683 0.29566695216826 0.976272917664284 0.62181165401105 0.710081196579336 0.85212103724286 0.993710502133151 0.0254250231785864 0.108493324601738 0.266086709626207 0.972630475273546 0.586785839170301 0.679010338205234 0.832685879189592 0.992725027552929 0.034046900983501 0.141203128257736 0.328786796146651 0.979597121799749 0.65736760403681 0.740797705887605 0.870532454052727 0.994605171432747 0.0535830246719362 0.208926624927629 0.440347469564937 0.987199535699938 0.755009439735195 0.82113322349512 0.915258425530317 0.996634576449638 0.0542626786175866 0.211137098924822 0.443633311846524 0.987366801956069 0.757465371106227 0.823081617008784 0.916286043507186 0.996678967877655 0.0191717527530743 0.0835611949825177 0.213616802347782 0.963802009896798 0.515495567993508 0.613141241378852 0.788530730313116 0.990313821485438 0.0265511169707702 0.112872467642953 0.274865642368625 0.973790345051171 0.597530980591974 0.688629858309715 0.838793388056506 0.993039421629042 0.0583066527682686 0.224101929976785 0.462504389905815 0.988282419502812 0.771182095939155 0.833901118480082 0.921946131030306 0.996921770788599 0.0113618952475793 0.0508821989129485 0.137719197223178 0.939957305173483 0.384828904239134 0.482365299613445 0.686754136164342 0.98363674154845 0.015349751613994 0.0677899705869003 0.178068571252863 0.955026019163528 0.459035601187795 0.558310430272357 0.74835608467452 0.987884666590124 0.0175948224935119 0.0771043963253844 0.199295997252246 0.960624603285984 0.493640933316334 0.592206842853916 0.773582542081229 0.989438080406138 0.0196514891160317 0.0855116822929576 0.217881305128553 0.964671126296947 0.521787816946225 0.619102378540693 0.792702996166093 0.990552626933873 0.0592827020957067 0.227183814289391 0.466891975532627 0.98848492754315 0.774279673110849 0.836329844786304 0.923206005657737 0.996975426960298 0.0620727807561021 0.23589445410522 0.479095735035366 0.989029094113651 0.78272145299347 0.842921779319556 0.926606002256812 0.997119528099611 0.0601755305325319 0.229987108360935 0.470850995287979 0.988664485462903 0.77704601826945 0.838494349775168 0.924325549670175 0.997022988751848 0.0496962184182205 0.196106402247527 0.420881958520439 0.986156357434022 0.740026952479512 0.809172489875378 0.908893453016952 0.9963574729947 0.0134617175513483 0.0598437611359752 0.15940614891859 0.948947039894902 0.42619547089723 0.525264172990341 0.722460374716348 0.986182820976518 0.0333469563148788 0.13861636648911 0.324060316284012 0.979163013682681 0.65250950088404 0.736648636484383 0.868090276265461 0.994488590125046 0.0469641348514258 0.186908418700922 0.406471993790331 0.985321343998699 0.728434271338822 0.799829123207869 0.903852503510396 0.99613535367774 0.00515827995598548 0.0236158699256214 0.067214797806352 0.875975740255993 0.220111116258631 0.295986136942688 0.497267677382145 0.964439129291048 0.00398108301740342 0.0183038749817163 0.052624516463274 0.844831990964522 0.178689606612531 0.244767417406707 0.43262202342819 0.954351832517531 0.0606984158334714 0.231621890661707 0.473145850806766 0.988767220274066 0.778637247457447 0.839737471287785 0.92496714014568 0.997050195699888 0.0548725607209548 0.213112845758508 0.446553120433897 0.987513416293769 0.759630562633925 0.824796521413436 0.917188396688394 0.996717869297664 0.00777895605695375 0.0352814033937313 0.0982497564057514 0.914379261911987 0.299105241466328 0.388640901351625 0.599294720589491 0.976194786408749 0.0191503130624233 0.0834738769930619 0.213425231395371 0.963762189643992 0.515210641882108 0.612870614515231 0.788340442601136 0.990302872593247 0.00263838717530303 0.0121896647443008 0.0354599779133644 0.782772358541211 0.125869492961726 0.176615162076331 0.335392639940512 0.932600272220236 0.0368303054247033 0.151373962806028 0.347009676864951 0.981163323524701 0.675474856903588 0.756131554042461 0.879440497613481 0.995025149549435 0.0531816747798058 0.207616965941191 0.43839106447242 0.987098781082657 0.753537355178202 0.819963716201265 0.914640372819461 0.996607831447041 0.039674958164275 0.161581424422864 0.364739290221852 0.982541056192359 0.69219684603827 0.770111949086053 0.887404530765063 0.9953937746643 0.00948533683870502 0.042760688720433 0.11745250053252 0.928797586730504 0.342647980917168 0.43708953682485 0.646244864625069 0.980426359248863 0.0600014798159993 0.229441805653673 0.470083245223374 0.988629896138188 0.776511662723052 0.838076578543889 0.9241097057041 0.997013827627819 0.046874846733334 0.186605163899035 0.405990377109227 0.985292437465688 0.728039110193085 0.799509256565178 0.903678844764559 0.996127659374139 0.0451438205853033 0.180692318979753 0.396514744626331 0.984709792033184 0.720159754840799 0.793112139333997 0.900190563265074 0.99597250061918 0.0138714518162863 0.061577109090312 0.16352170029058 0.950399799273974 0.433645626903756 0.532837968866389 0.728514193816696 0.986590973932839 0.0290578586445341 0.122503368494332 0.293741960833217 0.976057438919951 0.619631304006023 0.708170907082747 0.850950203405378 0.993652354082109 0.0618453266894038 0.235189778117693 0.478119146262513 0.988986548915282 0.782055149781051 0.842402915351246 0.926339409489055 0.997108265889173 0.0205424846255026 0.0891173221091948 0.225690904867515 0.966181312424564 0.533066120216061 0.629714296035194 0.800040477962833 0.990966828974376 0.0504346152971344 0.198565644787677 0.424670903364443 0.986366729210684 0.743002846667758 0.811558429551597 0.910170983451548 0.996413389628328 0.0602324909713337 0.230165442244785 0.471101830515531 0.988675762392772 0.777220381604656 0.838630636701922 0.924395938388525 0.997025975390646 0.00846121568414957 0.0382827207445464 0.106018994335887 0.920786136342295 0.31717093628997 0.408959076739575 0.619466843400059 0.97808694711227 0.00139158181464448 0.006458502765214 0.0189983373398805 0.654961407864797 0.0705048475636015 0.101522009398049 0.210009099898455 0.879357474354895 0.0189293775922865 0.0825733199086549 0.211446137403064 0.963346785089865 0.512255581021563 0.610060295949535 0.786359892234191 0.99018861431296 0.0113147673195086 0.0506795481574362 0.137220698880893 0.939719591681726 0.383834106343245 0.481315639414772 0.685849009758002 0.983568935260786 0.0582151093697311 0.223811948837369 0.462089643178398 0.9882630823589 0.770887543351235 0.833669889302056 0.921825980638707 0.996916646405212 0.012992277667771 0.0578517255263464 0.154645094927044 0.947175983649194 0.417423016639185 0.516287317926326 0.715190490783362 0.985684007884908 0.0164897608534749 0.0725377422519768 0.18897418434676 0.958051274967725 0.477159181166552 0.576178864006952 0.761816196077862 0.98872571931242 0.0182973521850026 0.0799895684305112 0.205734194436498 0.962105188107399 0.50360728921985 0.601798122559689 0.780489114247455 0.989846678730214 0.0347491287337166 0.143786498115662 0.333469477519677 0.980015435781399 0.662113727624667 0.74483674409625 0.872896749903384 0.994717439283365 0.0524211821251898 0.205126511956394 0.434650853462765 0.986903694645177 0.750702437259463 0.817708023897546 0.913445678514141 0.996556034912317 0.0295967804859491 0.12455305674172 0.29768479047507 0.976495897920829 0.624083098948427 0.712067975245339 0.853335482240129 0.993770654648499 0.0222380681807731 0.095918790307165 0.240167454057691 0.968731644727988 0.553173394692717 0.648404741952358 0.81269087064383 0.991664163852603 0.0220566129007395 0.0951946583951308 0.23864177904324 0.968476849115306 0.551101497130669 0.646492230768561 0.811412084032589 0.991594616437373 0.0464603121097146 0.185195032764529 0.403745307942224 0.985156801513584 0.726190328335952 0.798011530976956 0.902864753417989 0.996091551529453 0.00511011064284513 0.0233993930728889 0.0666259390311964 0.874947546832216 0.2184965219445 0.294024803919835 0.494910190065136 0.964114276157511 0.0166686501889815 0.0732793650566729 0.190661525405197 0.958490019273764 0.479897113791755 0.578855924757252 0.763801366476103 0.988847372429026 0.0270090072871945 0.114643701659043 0.27838123156076 0.974235042600564 0.601748794068194 0.692384460789176 0.841154945637025 0.993159815437447 0.0386842209009455 0.158047518669576 0.3586629112214 0.982083785994511 0.686561006894667 0.765419255783636 0.884747804568057 0.995271512200724 0.00475862574636826 0.0218175171482662 0.0623082498016275 0.86689912223829 0.206514462052705 0.279381560495352 0.477022368591052 0.961552478625504 0.044200751777701 0.17744381315644 0.391238990408372 0.984373474850245 0.715684604711633 0.789462564180386 0.898187409308518 0.995882877612522 0.0310835491792946 0.13017001725002 0.308359345144793 0.977628501935131 0.63586505469817 0.722319294633838 0.859549269949998 0.994075881349632 0.0514518754862828 0.201935305506825 0.429819734566024 0.986646799949224 0.74700003766498 0.814755187940281 0.911876510603536 0.996487804913815 0.0536277657974141 0.209072421796452 0.440564821227793 0.987210675316573 0.755172530817349 0.821262716547144 0.915326802112292 0.996637533179499
165401 0.0059865065330379 0.0242409243435317 0.0204081218768612 0.647930728740662 0.095020916281125 0.263636721065639 0.918995195300957 0.960365180869994 0.0323165430567974 0.121078508075428 0.103559454626152 0.910753724650247 0.367978756942043 0.665024283198014 0.984352754399646 0.992612291962083 0.0887699114700914 0.286656521350581 0.252050122638627 0.967499232349454 0.629408541286828 0.852751129995829 0.994580230624153 0.997455061691588 0.0330352598195322 0.123519305039049 0.105689556113738 0.912584816246008 0.373282915770377 0.670070671505044 0.984699162627317 0.992777187249301 0.0217505147706107 0.0840108957634279 0.0714194004901852 0.871699690269018 0.279347737212131 0.569292207259322 0.976680914818091 0.988944618963459 0.0712306541176551 0.240330607432629 0.209673019838947 0.95907630611596 0.572116284288828 0.820119026147924 0.993125772320719 0.996769592001217 0.0436269944252308 0.158370513067954 0.136292337543635 0.93306336472128 0.442988037528007 0.7305902588736 0.988496608046118 0.994580817840505 0.0193908316789649 0.0754174068797507 0.0640238728688302 0.858005840315468 0.25636546852979 0.540341532162619 0.973855944789102 0.987586441716273 0.0759141198790412 0.253102584311543 0.221290346246145 0.96169055597868 0.588852973285136 0.830036922304943 0.993579466737977 0.996983527214751 0.0637370415705826 0.219246786214243 0.1906039238405 0.954133478980316 0.542719961085425 0.80186009745365 0.992262313025656 0.996362149754466 0.0974719693648143 0.308196249650001 0.271980941594675 0.970589837575345 0.653122509492745 0.865233570596522 0.995108633870251 0.99770382886636 0.054573265682179 0.192317259693776 0.166442525451238 0.946348746616626 0.501583917272422 0.774343038256233 0.990887220065932 0.995712505721604 0.087980971823311 0.284658272921125 0.250208496276458 0.967189895011167 0.627121499653848 0.851517251496277 0.994527188068365 0.997430082021616 0.0932264987268934 0.297801002110729 0.262343990874412 0.969151651988509 0.641887821311983 0.859389739502795 0.994863095560659 0.997588249223966 0.0979662723555988 0.309392850042351 0.273092438813265 0.9707494477346 0.654391533230921 0.865885947187725 0.995135846373771 0.997716636456543 0.0332398521964805 0.124212294556652 0.106294645333529 0.913092883914499 0.374777998922864 0.671480850628333 0.984795076360209 0.992822832735607 0.0831809367449322 0.272332077118237 0.238875896542756 0.965186182449433 0.612666822018806 0.8435917811974 0.994182922548425 0.997267920497851 0.0717935010789739 0.241881654149847 0.211081185184323 0.959407723555614 0.574190141304273 0.821366178085819 0.993183402594874 0.99679677274397 0.0332002973414754 0.124078378073317 0.106177704341022 0.912995101024239 0.374489454337716 0.671209108098058 0.984776623611884 0.992814051410281 0.0273733868292026 0.104017692624837 0.0887180219452783 0.895834023028564 0.329156834475834 0.625898781765234 0.981486829138276 0.991245716769709 0.0408623234174185 0.149470908521545 0.128444067893582 0.928665757852908 0.426193634416779 0.716926165604142 0.987692821177212 0.994199663865215 0.0521838619926856 0.185077568825027 0.159983940536179 0.94389613087017 0.489761610566603 0.765971852456695 0.990450091776731 0.995505790347372 0.0963904330113244 0.305568176038658 0.269541363856076 0.970235088810894 0.650318054841613 0.863786350613012 0.995048124762485 0.99767534886629 0.0937692992314502 0.299141969777956 0.263585230720546 0.969342544959991 0.643358619094512 0.860161847303664 0.994895721257913 0.997603608515733 0.0499848848464681 0.17833222605165 0.153980353352253 0.941444554191482 0.478431075159845 0.757740962766963 0.990011260823392 0.995298172609035 0.0753098902889077 0.251471832223991 0.219804242021773 0.961370788412596 0.586758406969377 0.828813858170116 0.993524082378287 0.996957416806616 0.0140244132145916 0.0554219476428273 0.0468959702843916 0.812961095471179 0.198705610916434 0.458162873952113 0.964021192632312 0.982825677547645 0.0291184981397913 0.110095945626378 0.0939960333142103 0.90162108273478 0.343349549914237 0.640667048343714 0.982607734640561 0.991780705041772 0.00421650933550037 0.0171669558374385 0.0144360912439098 0.564065003078514 0.0687472313806268 0.20110040424434 0.888597334758805 0.944555195984485 0.0833913059783409 0.272878438842125 0.239377217782073 0.965278648469059 0.613320479113864 0.843954990254647 0.994198835689414 0.997275417476276 0.0710079241265734 0.239715593541934 0.20911486367987 0.958943770689496 0.57129072751757 0.819621102936541 0.993102716420065 0.99675871744783 0.0848976085473807 0.276773955183535 0.242954281479738 0.965927841865835 0.61794571927042 0.846511902017116 0.994310488580968 0.997328015663077 0.046996700944803 0.169036441902985 0.145728807925993 0.937769423446446 0.462293476614135 0.745650998296246 0.989349851975665 0.994985065680542 0.0755635520616296 0.252157045392566 0.220428577375744 0.961505626977106 0.587639987140798 0.829329255347248 0.993547440416804 0.996968428910849 0.0757685606207539 0.252710190477479 0.220932683267992 0.961613970738962 0.588350085094586 0.82974374048658 0.993566204818894 0.996977275154808 0.0228523703733512 0.0879831172365384 0.0748449141407723 0.877247141188267 0.289635509976754 0.581639752107688 0.977804762513117 0.989483789561666 0.0953984686634191 0.303145725581549 0.267294588590054 0.969902883415838 0.647711728399863 0.862434525213407 0.994991427397858 0.997648661282849 0.0976997601479426 0.308748033599494 0.272493426087941 0.970663585212679 0.653708299647898 0.865534904681863 0.995121208294391 0.997709747077008 0.0244167093035974 0.0935789480373273 0.0796781420778542 0.884364955890188 0.303784669219816 0.598044418034621 0.979229805476465 0.990166522797097 0.0755714662209877 0.252178409669087 0.220448045855784 0.961509819938433 0.587667439397767 0.829345290176821 0.993548166674641 0.996968771299368 0.0968439199910977 0.30667178464215 0.270565552065806 0.970384767580154 0.651498642846769 0.864396512780973 0.99507365980388 0.997687367743593 0.0969305099846913 0.306882237596309 0.270760903508891 0.970413193611964 0.651723295793048 0.864512466990213 0.995078508513165 0.997689649905466 0.075239404819275 0.251281274609258 0.219630640093115 0.961333165899342 0.586512857162032 0.828670141108817 0.993517564069973 0.996954343713175 0.0866706071347888 0.281322211600782 0.247136687483877 0.966664120337795 0.623268852726893 0.849426423975635 0.994436967776466 0.997387590756076 0.0627254684269256 0.216337403003282 0.187983114242468 0.95338026652264 0.538478590495401 0.799132712816309 0.992130081408293 0.996299720181936 0.0685316669331052 0.232830522265934 0.202874173503736 0.957414896721744 0.561920923107392 0.813910854382985 0.992836369177485 0.996633072615434 0.0307535039678027 0.115735820291334 0.098902820819415 0.906504575088411 0.356156129187847 0.653526387355221 0.983544452108854 0.992227290118847 0.0441860928704639 0.160153851231861 0.137867788748804 0.933890421209352 0.446276889249498 0.733203703597107 0.988647075502011 0.994652132751084 0.0478580818118772 0.171731558879153 0.148118548391738 0.938872882314448 0.467036349856708 0.749250168758763 0.989548891089587 0.995079312884809 0.0632282567565683 0.21778539122008 0.189287161660955 0.95375750407518 0.540595349039853 0.800496906506374 0.99219632975132 0.996330998642766 0.0133003871993497 0.0526749053876195 0.0445515942116705 0.804651810222158 0.190287287577883 0.444854932109715 0.962110040605252 0.9818946377913 0.0352354568209678 0.130929884414045 0.112167328801136 0.917765530525009 0.389027185023861 0.684657652385018 0.985673073279114 0.99324045469196 0.0386540785528196 0.142263903150753 0.122105357141864 0.924736711936696 0.412108911089905 0.705038851714929 0.986969330196709 0.993856305436753 0.0688758422166119 0.233792725853659 0.203745456975614 0.957633673778467 0.563244637339644 0.814724202229441 0.992874526002125 0.996651074648324 0.0768834106674024 0.255708226436699 0.223666561226529 0.962193451022866 0.592174640108019 0.831966087066839 0.993666507134699 0.997024558429753 0.0857929239366275 0.279075666847367 0.245070045506799 0.966303305602229 0.620649843315739 0.847996208227229 0.99437500645719 0.997358406317369 0.0574073920888267 0.20078557114352 0.174016967841339 0.949007469187002 0.514987226085903 0.78357626559574 0.991358962930112 0.995935481802626 0.0246328859331284 0.0943482430073304 0.0803432903121174 0.885285833847225 0.305699220511943 0.600214688075695 0.979412798878516 0.990254118512695 0.0502142028896917 0.179039399597432 0.154609130465219 0.941709627159667 0.479633623290888 0.758624424915926 0.990058800125357 0.995320668896013 0.0184159688239963 0.0718321712078356 0.0609445674030008 0.85147908294862 0.246471308693663 0.527258398638004 0.97248345798671 0.986925088485772 0.0274864930215289 0.104413493694 0.0890613925906146 0.896228994550073 0.330093704065452 0.626890988226275 0.98156371034732 0.991282431378426 0.00770722388852312 0.0310446872789488 0.0261649687919981 0.703566283711015 0.119262552233586 0.315880448220983 0.936025313300351 0.968991311844292 0.0939335388063965 0.299547024240099 0.263960272296692 0.969399884924705 0.643801617490448 0.860393982717499 0.994905519193512 0.997608221013241 0.018178527721942 0.0709558079346333 0.0601924203738871 0.84979960674036 0.244024483724115 0.523962350003053 0.972127509790309 0.98675340951456 0.0759641894157794 0.253237493426667 0.221413325440676 0.961716834770738 0.589025709634097 0.830137559142576 0.99358401691222 0.996985672280751 0.037099467752799 0.13713668668903 0.117605044730027 0.921712911176032 0.401812297501415 0.696089242937749 0.986409059246105 0.99359022604422 0.0779527412311417 0.258568069119258 0.22627699529285 0.96273432679204 0.595785312231552 0.83404871837338 0.993760036684955 0.997068644411612 0.0947782960262506 0.301625331514657 0.265885396265447 0.969691775271529 0.646065382668818 0.861577191246886 0.994955380826336 0.997631693237422 0.0162624601824592 0.0638385688297177 0.0540919462094368 0.834753594561162 0.223728029686623 0.495647993470283 0.968886794712056 0.98518732581972 0.0915094441590497 0.293535790073507 0.258399732967978 0.968533399500016 0.637166199703283 0.856896495751621 0.994757355877286 0.997538466181117 0.0569242837069264 0.199351057024105 0.172732368125806 0.948571957496836 0.512748091501223 0.782052340310436 0.991281839562189 0.995899036013943 0.0428645801814723 0.155929808544855 0.134137658386118 0.931903252977902 0.438446051405091 0.726947908639121 0.988285174781363 0.994480588429673 0.068990835220253 0.234113829887425 0.204036281981232 0.957706305372155 0.563685341761884 0.81499450207144 0.992887190444966 0.996657049451881 0.0721063484528293 0.242741847469035 0.211862454411912 0.959589795669504 0.575335261595964 0.822052578745333 0.993215049069857 0.996811697776383 0.0678360996713698 0.230880726314767 0.201109478772242 0.956966291304756 0.559224124112272 0.812246984663724 0.992758082692054 0.996596135488054 0.0552654319148957 0.194397243074442 0.168300976589508 0.947021829929142 0.504917733317884 0.776664766053337 0.991006854583332 0.995769063343992 0.0968560420222239 0.306701251938462 0.2705929040313 0.970388749997449 0.651530107636244 0.864412756216627 0.995074339110416 0.997687687476296 0.0574626858309475 0.200949522995772 0.174163824996803 0.949056873496961 0.515242338005748 0.783749425825796 0.991367708068143 0.995939614257419 0.0308241277061629 0.115978249111758 0.0991139421175969 0.90670496784643 0.356699014563657 0.65406207891334 0.983582712455573 0.992245521403535 0.0802908484335442 0.26476792872572 0.231944806209432 0.963868742050189 0.603489502535416 0.838443116551338 0.9939559186049 0.997160960833395 0.0851508811056431 0.277426109976553 0.243553583763426 0.966034826579034 0.618714043172751 0.84693442836175 0.994328876573812 0.997336677400203 0.0969592462783218 0.306952060504479 0.270825719206745 0.970422616398467 0.651797796031968 0.864550909369466 0.995080115732462 0.997690406379356 0.0474750607730721 0.170534710003621 0.147057047363605 0.938386843175158 0.464936700207599 0.747661617801752 0.989461268398475 0.995037825051335 0.0637696731518494 0.219340382467467 0.190688278908598 0.954157397919177 0.542855633851736 0.801946942223302 0.992266509316454 0.996364130775051 0.00920122812108776 0.0368943337596012 0.0311246813440483 0.739433087662166 0.139344319598615 0.355698523676006 0.945927525549434 0.973933038188403 0.0967173043437813 0.306363893750661 0.270279779712191 0.970343113182438 0.651169701062029 0.864226641917394 0.995066554266725 0.99768402332998 0.0557523624372305 0.195855894454649 0.169605040461497 0.947485878688685 0.507239316216708 0.778271642064097 0.991089252892435 0.995808013217977 0.0203738426180956 0.0790118134273094 0.0671146788390582 0.864042476872713 0.266101834072209 0.552844930018762 0.975110287309664 0.988190009708913 0.0277927259163023 0.105483825587889 0.089990164793879 0.89728394235726 0.332618261186695 0.629552280625593 0.98176878302157 0.99138034897254 0.0781702365829707 0.259147863886647 0.226806532451916 0.962842599659978 0.596512903209358 0.834466591976298 0.993778748982498 0.997077464090569 0.084363731047199 0.275396591058323 0.24168897684072 0.965700301653382 0.616317377241471 0.845614342627881 0.99427136883225 0.997309587584661 0.0699546897835612 0.23679783082849 0.206468416635938 0.958306124907118 0.567348795039514 0.817232041708475 0.992991717213247 0.996706359780662 0.0571926640533322 0.200148423787984 0.173446329911817 0.948814755574863 0.513994256748369 0.782901370403322 0.991324843147702 0.995919358365029 0.0423748832309461 0.154356732788924 0.13274985354149 0.931137681464166 0.43549335689232 0.724559190684499 0.988145408578175 0.994414320157624 0.0903139606593101 0.290545095963394 0.255637484799236 0.968089552140665 0.633815474159304 0.855113532758661 0.994681375290132 0.997502690479183 0.010876207497813 0.0433897608874274 0.0366429799558697 0.770644983016548 0.160863943134401 0.395284912362226 0.953945158538413 0.977895172906527 0.0321106272841426 0.120377371781249 0.102947884272676 0.910215403072439 0.366443974690096 0.663551308311244 0.984250695439943 0.99256369874872 0.056908625493123 0.199304500901684 0.172690687665024 0.948557724992664 0.512675210651447 0.782002614945899 0.991279318181266 0.995897844447379 0.0939504110750477 0.299588617124138 0.263998786234826 0.969405764465389 0.643847073301507 0.860417791010669 0.99490652380225 0.997608693942315 0.0093982717688983 0.0376618806574326 0.0317761570818508 0.743532752476171 0.14192913768338 0.360615091149945 0.947011103839688 0.974470550126467 0.022004799040504 0.0849298697681053 0.0722114975812617 0.873022830170283 0.28174621836904 0.572203498804664 0.976950028835504 0.9890737869436 0.064055126882085 0.22015846330806 0.191425699388235 0.954365647042073 0.544039446248953 0.802703663454263 0.99230303673736 0.996381374575034 0.0691975678694978 0.234690628569148 0.204558769183668 0.957836301735035 0.564475673308587 0.815478631523588 0.992909853334651 0.996667741099524 0.0593825670906492 0.20661253832369 0.179241312545996 0.95071819715821 0.523954686935218 0.789606555827618 0.991661342074979 0.996078346575238
165421 0.00786008923996366 0.0152636187319725 0.155574589891371 0.709311789178746 0.243614480952649 0.350730494602963 0.764365841437012 0.961588265613179 0.0333307750336669 0.0631973134774731 0.445013254160239 0.913941155272541 0.583638214359976 0.701585886818721 0.933854083813281 0.990905184369032 0.0617337522223079 0.114048481464953 0.604758474280158 0.952974905076679 0.727881183281485 0.817728561635425 0.964209611765589 0.995213160694598 0.0224358268025863 0.0429737849048844 0.347993714283318 0.876067411484843 0.482681210123692 0.610123540144326 0.903821620053148 0.9863985582643 0.0220797829652804 0.0423059203760748 0.344290825832224 0.87428010302242 0.478597153446854 0.606224801613245 0.902389975794565 0.986177298042987 0.0478760044957375 0.0895683746540765 0.53903396441598 0.939347764219905 0.671509692816274 0.774195622441033 0.953679870893593 0.993745678773057 0.00592214619160977 0.0115214973318212 0.121683718717753 0.647254674401177 0.194973012873782 0.288869645160481 0.709244098150117 0.949558022876336 0.0111673789971365 0.0216182133786229 0.208004981177997 0.776707623972665 0.314659180737162 0.435046194591332 0.822197044829389 0.97274172349266 0.0356762500728527 0.0674977352525721 0.462469023045848 0.919321830862945 0.600646620744806 0.716119670278723 0.938074097933775 0.991518477972583 0.0586280736908905 0.10861563914914 0.591558144349074 0.950451514777292 0.716867758172758 0.809399305274406 0.962265210141873 0.99494427209724 0.0530499216367646 0.0987804983374958 0.565747591128594 0.945220237347973 0.694891650204869 0.792526677392745 0.958226390844035 0.994382730898232 0.0157310892221755 0.030321843957244 0.270966374865161 0.831157071932502 0.393849793398492 0.521480821289792 0.867447027757538 0.980583590915662 0.0571621367062997 0.106040606045866 0.585048345024936 0.949170305337126 0.711380732012286 0.805218271216069 0.96127703003746 0.99480725705712 0.00744727133107586 0.014467631929949 0.14856540652974 0.697975882356638 0.233736718439559 0.33845294396824 0.754433590195729 0.959529009051753 0.0282581121508311 0.053832343707465 0.403434574834028 0.899564991179151 0.541750635723114 0.664748268988793 0.922522387818629 0.989234447353116 0.0115197194721859 0.0222928530243632 0.213228529408042 0.782109433498408 0.321473935205412 0.442783726199955 0.82674386526243 0.973562566507427 0.0601780496357356 0.111330866545324 0.598243645100085 0.951741768493487 0.722464450298377 0.813642409147837 0.963259724242429 0.995081919536047 0.0348504959625326 0.0659858472838707 0.456440559430073 0.917503041252442 0.594810092244484 0.711159220416408 0.936648923253609 0.99131189095394 0.0255977219260779 0.0488853647740749 0.37923752149401 0.890004712958923 0.516439344814029 0.641737990154248 0.914940762690028 0.988096744361243 0.0313385966775692 0.0595299462660747 0.429343635740715 0.908797952682451 0.568083786656713 0.688082867681321 0.929809556046789 0.990312890671466 0.0410186318777782 0.0772236666625639 0.498672457111597 0.929449575822839 0.63489084371798 0.744671293380978 0.945986129272933 0.992655590058863 0.0596180226550518 0.110350697512626 0.595850956421225 0.951282922544595 0.720465887304742 0.81212969010458 0.962906124321352 0.995033007142456 0.00891644753079319 0.0172976284004526 0.173021022369304 0.734818470107434 0.267802744736977 0.380208146813961 0.786495827345814 0.966019208434621 0.0293629153288543 0.0558795216622442 0.412973851660721 0.903076911705818 0.551536769777947 0.673490806796644 0.925298217218249 0.989646973469465 0.00150312138139466 0.00293665589465695 0.0338241080198705 0.316782671309315 0.0576707188808909 0.0930904795448585 0.381337545855757 0.826293419251039 0.0610269613644067 0.112814754820458 0.601822353173603 0.952422061572578 0.725444462164267 0.81589289060971 0.963783827971553 0.995154360010068 0.0150905077184281 0.0291046850233228 0.26270646892324 0.825148493132551 0.383816113625604 0.510936394809296 0.862516271411361 0.979763150983029 0.0223216773495242 0.0427597126693335 0.346810819402885 0.875499810279664 0.481378503332348 0.608881711493151 0.903367110031049 0.986328379097713 0.00532749254414398 0.0103704679250785 0.110760361513044 0.622594978379341 0.17880997399951 0.267509269315626 0.686821133776226 0.944210143532175 0.0259553195825905 0.0495517445471709 0.382595635707352 0.891391061229058 0.519994674226846 0.645005328072307 0.916042472171756 0.988263073493482 0.0158380813827516 0.0305249948953448 0.272329002129033 0.832121356381952 0.395495138591973 0.523199133136155 0.86823691179147 0.980714282322627 0.0544825989223391 0.101316049052517 0.572653126391853 0.946660288040303 0.700829510133705 0.79711917558237 0.959339243545862 0.99453786598319 0.0459690416747074 0.0861510126425287 0.528421106524271 0.936871993987799 0.662034534622694 0.766653135982972 0.951759080143879 0.993474958752981 0.00676361168497566 0.0131480401362029 0.136711436357119 0.677148567583051 0.216817509301139 0.317090466461817 0.736027121727127 0.955590576708696 0.0422290464658742 0.0794139793083705 0.50625834579961 0.931413636614536 0.641895710862842 0.750397987817768 0.947515822967496 0.992873543410993 0.00849461546276745 0.0164858830349533 0.166136936681401 0.725182921669661 0.258325523602541 0.368756418116914 0.778171156023042 0.964377235323898 0.0516767368014417 0.0963440220650785 0.558936579810534 0.943769486241181 0.688992689010881 0.78793932744083 0.957104454622856 0.994226013510312 0.0565411002526292 0.10494764094188 0.582233783637413 0.948608584706968 0.708996846210022 0.803395243400603 0.960843581865448 0.994747080779399 0.00521019043557022 0.0101432605954738 0.108575012487522 0.617321572061138 0.17554703266171 0.263146405246296 0.681986756985014 0.943019318539048 0.048070087274232 0.0899155113565099 0.540089695718878 0.939589423520369 0.67244638911694 0.774937646003441 0.953867230631546 0.993772035139348 0.0562200637931591 0.104382164162381 0.580765283464838 0.94831361147969 0.707750273029978 0.802440367733147 0.960615918697797 0.994715455117368 0.0539712916696173 0.100411896379803 0.570211573291427 0.946154623619317 0.69873500769478 0.79550209395313 0.958948564262414 0.994483439594062 0.0384704119929677 0.0725965312303738 0.481982592551065 0.924942299704458 0.619273572066979 0.73176588658608 0.942469936314249 0.992152280546634 0.053768581185173 0.100053207396565 0.569236604184171 0.945951640150181 0.697897124660717 0.794854325600233 0.958791710138914 0.994461577099972 0.0563177220115174 0.104554215184452 0.581212981843734 0.948403677794625 0.708130515305716 0.802731748999196 0.960685436319038 0.994725113483173 0.0286641028638278 0.0545851257226908 0.406973332751209 0.900883796587606 0.545393463348939 0.668012511733464 0.923565355095256 0.98938969696903 0.0576771813423805 0.106946102133129 0.587356703514468 0.949627472044599 0.713330666592193 0.806706492781938 0.961629709651538 0.994856185450318 0.00358717015660742 0.00699434992286175 0.0772534546868129 0.525805073770785 0.127672552831944 0.197093246568687 0.595809395387039 0.919197382275598 0.0586320088083415 0.10862254228874 0.591575371045802 0.95045487233562 0.716882229182142 0.809410304317179 0.96226779894826 0.994944630725317 0.0392598383084341 0.0740323198762554 0.487261043436817 0.926396393929929 0.624243700744079 0.735893790580692 0.943605170882223 0.992315132706747 0.00357163200850001 0.00696415642165444 0.0769434648847825 0.524718706458697 0.127188135828394 0.196404736481554 0.594759802057767 0.918873211201181 0.00853629732427955 0.0165661217458092 0.166821999750043 0.726165714442353 0.259272528735542 0.36990634772275 0.77902219675019 0.964546448144169 0.0537706722860039 0.100056908200321 0.569246682116638 0.945953741433256 0.697905789964728 0.794861027311478 0.958793333973329 0.994461803463453 0.0520506571143808 0.0970080823124842 0.560810337762997 0.944171665298807 0.690619758251757 0.789207118152629 0.957415561143154 0.994269502199658 0.0313604688780779 0.0595702841004537 0.429520115990233 0.908857633997327 0.568260506336822 0.688237434210909 0.929856548907017 0.990319797960006 0.0619446970451176 0.114416387432401 0.605627247884569 0.953137581239038 0.728600776144543 0.818269881333393 0.964334877684282 0.995230451337765 0.0597663971857078 0.110610481938534 0.596487371987373 0.951405284038468 0.720997954926608 0.812532682614915 0.963000427574866 0.995046054864671 0.0173236225306614 0.0333414335961196 0.290764545056572 0.844474035789835 0.417484871669734 0.545877492970552 0.878320760718298 0.982365058256375 0.044357981462353 0.0832546014929513 0.519101782572656 0.934625851049139 0.653624874857025 0.75990261275814 0.950014370007779 0.993228235633254 0.00684474191426324 0.0133047264128151 0.138134522607858 0.679767571598026 0.218863051406282 0.31969585915389 0.738353050360994 0.956097275908137 0.0347611712725881 0.0658221625683998 0.45578095169795 0.917301560949517 0.594169102312986 0.710612740731003 0.93649096580255 0.991288960742625 0.0161411239026091 0.0311001734278975 0.276162569695989 0.834794845689827 0.400109180719024 0.528001724307063 0.870424815832188 0.981075227593177 0.00345437847369993 0.00673628222988053 0.0745978089183842 0.516358594878795 0.12351571205955 0.191171498850125 0.586661204271922 0.916340817292796 0.0615410169917495 0.11371221201787 0.603961687166239 0.952825345809979 0.7272206493669 0.817231358351256 0.964094437266661 0.995197259550803 0.0531594880587925 0.0989746424065372 0.566282827026013 0.945332950487689 0.695353424012907 0.792884725942694 0.958313523152681 0.994394888662503 0.0559034231658911 0.103824107324165 0.579307731462548 0.948019541310178 0.706511103857856 0.801490082771111 0.960388918960577 0.994683908690348 0.0121267369174616 0.023454077982362 0.222076430911208 0.790835403955905 0.332912890250689 0.455640600994133 0.834061587970458 0.974867697729609 0.0203998182254677 0.0391486347778484 0.326274554663668 0.865121033994927 0.458466785191739 0.586767402721683 0.895032922949811 0.98503069483595 0.0614355515879685 0.113528154608138 0.603524460098807 0.952743129209988 0.726857959014426 0.816958223891995 0.964031119184364 0.995188516370489 0.0616817276477819 0.113957724567758 0.604543683236255 0.952934622364714 0.727703175594156 0.817594599349793 0.964178591193176 0.995208878277108 0.0588635603400596 0.109028652581019 0.592586730526216 0.950651690003173 0.71773135247082 0.810055447136393 0.962419545306946 0.994965649271636 0.0237233577737419 0.0453852138512737 0.361063598435411 0.882136979723416 0.496954061610568 0.623622014988973 0.908673629429443 0.987143979388665 0.0461440733918499 0.0864651749046772 0.529413737724759 0.937107200695497 0.662925324536017 0.767365074277395 0.951941664797543 0.993500733226889 0.060145025122463 0.111273094014801 0.598103257078659 0.951714935481903 0.722347323622245 0.813553831424645 0.963239048190118 0.995079060337279 0.0347563774895633 0.0658133773447579 0.455745510758804 0.917290721346017 0.594134648358753 0.710583357231225 0.936482467264111 0.991287726845979 0.0287072040465049 0.0546650098902158 0.407346726726181 0.901021837819783 0.545776976038806 0.668355483273815 0.923674483561314 0.989405923704105 0.0590247353505553 0.10931123139245 0.593288043439301 0.950787824115943 0.718319642454801 0.810502122572067 0.962524495898524 0.994980182729931 0.0618780105231116 0.114300095537371 0.605352971218212 0.953086267909479 0.728373666216389 0.818099074164611 0.964295365860141 0.995224997881396 0.00168422549339974 0.00328991083169068 0.0377521815865926 0.341941601945238 0.0641841836907649 0.103166370935286 0.408557561842571 0.842045324961548 0.0322396798734995 0.0611904143794707 0.436531374808356 0.911195783089585 0.575252817283443 0.694331838318575 0.931696480961778 0.990589769796719 0.0485581848016127 0.0907879788404017 0.54272537435856 0.940189169595013 0.674780298421354 0.776783690417028 0.954332118546692 0.993837393428701 0.0596016126555206 0.110321961462133 0.595780458863676 0.951269354071007 0.720406927103782 0.81208502113724 0.962895666825399 0.995031560115399 0.0200202173639303 0.0384338429692393 0.322074558303776 0.862868360151102 0.453711089713454 0.582111431950507 0.893218158799694 0.984745372917926 0.0302844341959854 0.0575838610716976 0.420716233817907 0.905829247828887 0.55940139942858 0.680455840898828 0.92747021223111 0.98996827773591 0.00931520688574017 0.0180643772068519 0.179430135932411 0.743332486787857 0.276548712008284 0.390666421860732 0.793816221196362 0.967439132935713 0.0563097198929564 0.1045401184636 0.581176329905654 0.948396308864869 0.708099392500936 0.802707903273243 0.960679748733891 0.994724323329299 0.0580945675018453 0.107679285575914 0.58921044018327 0.949992323981208 0.714893185231613 0.807897120913761 0.961911115320313 0.994895203490595 0.0543862292577085 0.101145701346799 0.572194872285497 0.946565667965447 0.700436802284394 0.796816218549387 0.95926614706903 0.994527685670871 0.0302445345609804 0.0575101275976952 0.420384937845923 0.90571321406134 0.559066291987222 0.680160162413114 0.927378705892882 0.98995476732675 0.0617929228803134 0.114151694342371 0.605002514447141 0.953020642695982 0.72808338333214 0.817880703995774 0.964244832247676 0.995218022623988 0.0525713888582445 0.0979321174381448 0.563395841792785 0.944722775603729 0.692859599745182 0.790949262111309 0.957841771672244 0.994329041255969 0.034651008714968 0.065620255825213 0.454965430072756 0.917051771258481 0.593375946720254 0.709936062837025 0.936295112179848 0.99126051998738 0.0239466856280271 0.0458028957693949 0.363280900074854 0.88313130258784 0.499353670571619 0.625872284389339 0.909467057850659 0.987265224707937 0.0391704013541714 0.0738697591820173 0.486668005951977 0.926234372291532 0.623686738426205 0.735432181571942 0.943478719253475 0.992297009665095 0.0321525989091488 0.0610300674305036 0.435844084483333 0.910969382942075 0.574569829932569 0.693738386770874 0.931518417889992 0.990563682926069 0.0612622756110713 0.113225678546033 0.602804225767757 0.952607466629622 0.726260150774013 0.816507830814349 0.963926634643916 0.995174086607331 0.0307858805966135 0.0585100547015863 0.424850092691592 0.907264335552076 0.563572217626279 0.684127790289051 0.928601503303299 0.990135117103329 0.0432955029980123 0.0813397561007793 0.512769540685702 0.933059469774692 0.647862366631375 0.7552461294364 0.9487965016294 0.99305554949006 0.0620292673283963 0.114563845944369 0.605974587247716 0.953202504835013 0.72888829230938 0.818486068989547 0.964384868105501 0.99523735050451 0.0114863152287771 0.0222289119551105 0.212736101454374 0.781608384110126 0.320833464757702 0.442059028379006 0.826322662526034 0.973486847959014 0.05682263833425 0.105443273799427 0.583513982245944 0.948864671759849 0.710082019206281 0.804225600075452 0.961041204977013 0.994774522929987 0.0466329070760137 0.0873420430758784 0.532165887906494 0.937755351894009 0.665390162375322 0.76933193918096 0.952444695324365 0.993571699080006 0.0569259639644473 0.10562510958583 0.583982045148694 0.948958055736945 0.710478416190049 0.804528711112094 0.96111326333931 0.99478452659796 0.04845622882155 0.0906057982865828 0.542177098492347 0.9400648274103 0.674295336253231 0.776400431251733 0.954235747316083 0.993823849186388
165441 0.0148488168244736 0.126356271790799 0.205113387037648 0.78612539654783 0.557663773483451 0.348574886198195 0.949924207500039 0.990570330633182 0.0216151557805468 0.174912927689431 0.274428277064077 0.843445751198878 0.64886467629719 0.43956127238689 0.96528364372941 0.993547321613764 0.0483760909898622 0.327865179689732 0.465324299017524 0.925355225358381 0.809597455055293 0.643457233654732 0.984610417386285 0.9971854393163 0.024772206834483 0.195975355759192 0.303072283396806 0.861003835744041 0.679965252258937 0.47417720199927 0.969668593847196 0.994383118893908 0.020503958776492 0.167268288021007 0.263825004428443 0.836194452985042 0.63648508303281 0.426326570471337 0.963430972464048 0.993192330892036 0.0375546193249981 0.272421145014719 0.400485512883143 0.904902148599008 0.765465228972307 0.580757711289079 0.980043430330189 0.996336309302586 0.0388737143405658 0.27959331883359 0.409133370565356 0.907946360256209 0.771847610324826 0.589470783548402 0.980733480778236 0.996465023012679 0.00904786708220084 0.0805550446654856 0.135181796687377 0.690073765858769 0.433011111513782 0.244794352555932 0.919943692762517 0.984528414013394 0.02779454838876 0.215274585342351 0.328607723922614 0.874557890273961 0.705127091651956 0.503709511705523 0.972959117274307 0.99500627793828 0.048583180006896 0.328855252105437 0.466441402288588 0.925664724114943 0.810288518973216 0.644486508226497 0.984678295066278 0.997198011126164 0.0396937271568028 0.283990762152335 0.414396252009158 0.909746389707318 0.775651342019482 0.594718542216865 0.981139786045369 0.996540741155722 0.0461674055698247 0.317148694389587 0.453143951350397 0.921895717998748 0.801921408386475 0.632126739748974 0.983849235502141 0.997044361688485 0.0533872567939875 0.35114494726344 0.491230995117806 0.932218843446074 0.825093167962091 0.666911153241415 0.986107296867784 0.997462352065337 0.00317982405041837 0.0297006188042621 0.0517837526307458 0.437542149427346 0.210621431117464 0.101727212358874 0.800588235522153 0.956956645631382 0.0209812421532614 0.170566985628822 0.268414118420324 0.839387708250862 0.641904279994668 0.432083284130464 0.964249899937999 0.99334938268253 0.0177250551809551 0.14759567955929 0.236014839047521 0.8148306214062 0.601487957645015 0.390472506018684 0.95782459164444 0.99211129022921 0.0510579799524531 0.340497470175917 0.479474673692537 0.929183585269282 0.818196339258018 0.656374637601449 0.985447507390919 0.997340380132474 0.0528170848512498 0.348565709256103 0.488397300996032 0.931498813847174 0.823450675321172 0.66438743671899 0.985951089614687 0.997433486877859 0.0295970060657931 0.226403696332153 0.343034641921258 0.881484444598646 0.718396710569915 0.519871362338426 0.974609979998056 0.995317625381829 0.00451888231981072 0.0417402204401218 0.0721098244238411 0.525388122487104 0.275199411124306 0.13878766706043 0.851037038076743 0.969360106350799 0.0472077892431492 0.322232669547155 0.458942766376647 0.923562384809794 0.805608375113103 0.637545716148144 0.984216510561074 0.997112454792942 0.0363358242374672 0.265684163979876 0.392289068894244 0.901912949011942 0.759259156214521 0.572394366138253 0.979362270782763 0.996209108779673 0.00441746964685737 0.0408377546569889 0.0705991132157284 0.519699896245922 0.270675099900076 0.136084917144347 0.848123484444995 0.968675641325817 0.0466218866214293 0.319377562260915 0.455690764155468 0.922632191670957 0.803548092375338 0.634512309124683 0.984011658344622 0.997074480141845 0.03680022286747 0.268263807799819 0.395436005727091 0.903072925713719 0.76166034269164 0.575617603229744 0.979627021675117 0.996258565823928 0.051672079629604 0.343333270228353 0.482620909351035 0.930008414539082 0.82006355019707 0.659211598178747 0.985627143356486 0.997373601743419 0.00906223173061107 0.0806736938718628 0.13536905943629 0.690416041800024 0.433404185958897 0.245090425508922 0.920061512914371 0.984552779831544 0.0104047950657403 0.0916442825899556 0.152543355197113 0.71941711606214 0.467927012756553 0.271809024105537 0.929739208144581 0.986537131511346 0.0130403336394841 0.112518073767282 0.184471159999986 0.76314851067339 0.524973909212589 0.319294375042519 0.94327470872783 0.989257137670938 0.0223030192528455 0.17958377588754 0.280851999103274 0.847628862952085 0.656127265474885 0.447466558521542 0.966341175670783 0.993749458604719 0.0325138140734577 0.243842279349765 0.365215561204077 0.891249221323021 0.737598674475782 0.544018117105723 0.976902970580908 0.99574865159391 0.0233615479733019 0.186681723632369 0.290535081168978 0.85365699654051 0.666753012802937 0.459225863759464 0.967850922639589 0.994037408629169 0.0507055986994797 0.338860823134471 0.477653831395373 0.928701939787285 0.817108412876489 0.654726996330346 0.985342494696249 0.997320954654437 0.0498036106072354 0.334639878627094 0.472940757899099 0.927440394697094 0.814267226395114 0.650442394013981 0.985067030664514 0.997269982631782 0.035449772256637 0.260718528589886 0.386201677292344 0.899624227995714 0.754547685385001 0.566115681921966 0.978838317086406 0.99611116673456 0.0205406225252029 0.167522501652379 0.264179410055988 0.836444134347363 0.636906992076449 0.426772721572043 0.963495179635572 0.993204652227004 0.0507371350080844 0.339007575899782 0.477817251030349 0.92874529669888 0.817206273824372 0.654875045188273 0.985351951305367 0.997322704097319 0.0527389643567073 0.348210967270974 0.488006857419325 0.931399036166001 0.823223383771508 0.664038913857419 0.985929428140836 0.99742948351255 0.0162863016625946 0.13708644660457 0.220840999587438 0.801483288339442 0.580676312268111 0.370179936867959 0.954205230277633 0.991407911523571 0.0448136404353778 0.31043505755366 0.445429362194279 0.91962091064918 0.796922049399603 0.62484671836387 0.983346244184681 0.996951039254291 0.0530121751365697 0.349450177092496 0.48937004008622 0.931746796992514 0.82401590872687 0.665254902710607 0.98600491013399 0.99744343309482 0.0419510744243434 0.295860784928806 0.428455265702526 0.914370544165371 0.785526172692107 0.608537965992482 0.982177749895383 0.996733941470205 0.0405947016965941 0.288769389662604 0.420081783843859 0.911648015998074 0.779694131621035 0.600341809450916 0.981567644627829 0.996620420589643 0.0473113787736407 0.322735335199728 0.459514105701289 0.923724641166365 0.805968412526714 0.638077185855751 0.98425221000773 0.997119071286241 0.0392910021998607 0.281836879104816 0.411822188480171 0.908870856882852 0.773798420665192 0.592157013180303 0.980942318486527 0.996503947939298 0.0420821566892824 0.29653967522172 0.429252932947456 0.914625182976907 0.786074318591281 0.609313478297172 0.98223466611562 0.996744525866256 0.0452582090424746 0.312652181399657 0.447984256507813 0.920381699908284 0.7985898336381 0.627266712463001 0.983514684620817 0.99698229951509 0.030517724295065 0.231983171332745 0.350187264114101 0.88474443005201 0.72474188482592 0.527749211712252 0.975379924326799 0.995462540450793 0.0187874766943219 0.155212388486416 0.246872936655355 0.823610456437118 0.615611495737946 0.40467264120814 0.960155882058937 0.992562064361308 0.00278892147462328 0.0261349366151832 0.0456917434601991 0.405474374858835 0.189579214939184 0.0903193453278744 0.778752606084012 0.951199685357019 0.00617701154908736 0.0562839036444357 0.0961732760167595 0.602496194787304 0.342051880723761 0.180767099806794 0.886652508167832 0.977435848646928 0.0463973112350324 0.318277754671737 0.454434960903566 0.922269929898482 0.802747448568496 0.633337108929909 0.983931790387299 0.997059671052096 0.043438217560862 0.303497502694529 0.437388540951618 0.917177072690866 0.791593108407672 0.617171499876774 0.982803675031568 0.996850286273046 0.048480116562004 0.328362826807904 0.465885968970302 0.925510998331176 0.809945182915925 0.643974949809095 0.984644585220496 0.997191767810905 0.0361826223906261 0.264829711630325 0.391244388566883 0.901524416453816 0.758456889220361 0.571320965555836 0.979273472586012 0.996192515858741 0.0453464985209776 0.313091041866752 0.448489130089473 0.920531161862443 0.798917976409716 0.627743867946783 0.983547749882923 0.996988434952269 0.00289165593576487 0.0270743108241624 0.0472999115697664 0.414248709173715 0.195215691829666 0.093344590305124 0.78493984626824 0.952856341924816 0.00916505356113407 0.0815221892165947 0.136707275825505 0.692844430040901 0.436202298993015 0.247203199115858 0.920894944501072 0.984724994143344 0.019276997990063 0.158681701541604 0.251780425515375 0.827387490416748 0.621797187132344 0.411005096817852 0.961146994972107 0.992753165291776 0.0058452932964087 0.0534059422262164 0.0914533124965412 0.589124020016695 0.329666194100807 0.172688700255158 0.880950635547277 0.976178076198722 0.0510406322149494 0.340417059280102 0.479385299178011 0.929160017874969 0.81814306480542 0.656293863771932 0.985442371027575 0.997339430075442 0.0225355547597975 0.181152313269915 0.282999935231072 0.848994150582803 0.658517175760122 0.4500912355707 0.966684575820924 0.993815018755008 0.0139614719536625 0.119614463306873 0.195107896592105 0.775426032953265 0.54219117329181 0.334516347041336 0.946865243554643 0.989968081741428 0.0268805907764046 0.20952440420536 0.321068897051313 0.870737919848489 0.69792968998728 0.495115972127926 0.972039866224066 0.994832536448704 0.0490726519812088 0.331185515468483 0.469065214970553 0.926386670143463 0.811903306556597 0.646897574156341 0.9848364885908 0.997227305083492 0.0126238263820746 0.109276046618435 0.179575419731494 0.757153469201351 0.516767655452103 0.312190246271443 0.941489354880383 0.988901992905721 0.0125670088424655 0.108832163881253 0.178903333565358 0.756312459475169 0.515626724732223 0.311210102292917 0.941237180001915 0.988851741983011 0.0246452844337707 0.195146785888786 0.301960969051103 0.860372315006307 0.678818026539711 0.472864173368013 0.96951330341782 0.994353624840255 0.0470521982167372 0.321476470279644 0.458082578311379 0.92331744205471 0.805065231032679 0.63674472996237 0.984162599694762 0.997102462273297 0.0509129238867003 0.339824587353974 0.478726508466687 0.928986065162114 0.817749973018683 0.655698153882104 0.985404452738743 0.997332416197948 0.052651626379599 0.347813980762228 0.487569715423343 0.931287160535127 0.822968624640303 0.663648478855788 0.985905135846096 0.997424993761044 0.0188615808894914 0.155739190068 0.247619651842936 0.824192563877213 0.616560455241443 0.405639577330689 0.960309088448412 0.992591625737264 0.0460541226726418 0.316591189547497 0.452505804178051 0.921710068897495 0.801511986329587 0.631527619159517 0.983808259722661 0.997036762168981 0.035614324512363 0.261645095316082 0.387340544101532 0.900056994052273 0.755435902287419 0.567294744877713 0.978937550851849 0.996129722954125 0.0520954920582013 0.345276467595811 0.484770471228886 0.930566625325558 0.821330157060657 0.661142609739866 0.985748570050221 0.997396052611958 0.0260087483952922 0.203970377610743 0.313731595776642 0.866877971474544 0.690742213651244 0.48665222396009 0.971104551818712 0.994655483774046 0.0520812704680527 0.345211357995828 0.484698530563808 0.930548012639169 0.821287885462013 0.661078078246165 0.985744523128394 0.997395304439831 0.0235553426250617 0.187969577657763 0.292281914263352 0.854710678723718 0.668630040405208 0.461327433157474 0.968113110849204 0.994087340533872 0.0323612225855961 0.242946946641582 0.364089156046425 0.890777090853727 0.736656585948889 0.542811811097615 0.976793014491194 0.995728020225199 0.0489352782264915 0.330532903944539 0.46833115996751 0.926185395641359 0.811452719460414 0.646223949276063 0.98479240480922 0.997219142510801 0.023273119004213 0.186092884786993 0.28973536002427 0.853171244843896 0.665889687095591 0.458261733621987 0.967729882666587 0.994014349980416 0.0402997556677354 0.287211094653864 0.41823157142289 0.911033986955611 0.778385976948794 0.598517059842015 0.981429644962028 0.996594727326295 0.0486809970139884 0.329322041603238 0.466967604848958 0.925810069396964 0.810613300576367 0.644970770014439 0.984710159014979 0.997203912246372 0.0354919396027931 0.260956157380502 0.386493883885271 0.899735469134822 0.754775880757302 0.566418396259538 0.978863832004123 0.996115938190298 0.00233482055482699 0.0219632863731731 0.0385219210735876 0.363343563022239 0.163704119613828 0.0767095878215034 0.746538779592367 0.942231756824606 0.0384951735118938 0.277547622178629 0.406674912319097 0.907092044698545 0.770050105772398 0.587005243602481 0.980540197334619 0.996428985157533 0.0491739875022789 0.331666228464271 0.469605537815941 0.926534477819562 0.812234393059963 0.647392964592047 0.984868852213226 0.997233297166183 0.0147838003256389 0.125865391830249 0.204388124161219 0.785375552061016 0.556564760504889 0.347564158680277 0.949711905384999 0.990528634276669 0.0235775498982496 0.188116927306738 0.292481581931584 0.854830480325072 0.668843830110704 0.461567266074193 0.968142889193098 0.994093010217376 0.0367531658109955 0.268003127609952 0.395118476835213 0.902956586639248 0.761419111360075 0.575293069281431 0.979600492903047 0.996253611075052 0.0339144355292485 0.251975491502958 0.375387349527328 0.895405873868955 0.745954118804676 0.554817251685013 0.977867082303461 0.995929388421394 0.0379293994231114 0.274471370282259 0.402965744694387 0.905786492136844 0.767312812793338 0.583268197512984 0.980244267765102 0.99637378636629 0.0193448306503566 0.159160467316295 0.252455795829871 0.827898438631973 0.622639141840127 0.411872461727763 0.96128053218805 0.99277888869617 0.0391625836206478 0.281147715513172 0.410997078122744 0.90858824587875 0.773201450042265 0.591333841539735 0.980878514185745 0.996492056993492 0.0303442799764567 0.230937467970782 0.348850757055165 0.884143632555429 0.723567629255306 0.526283879398027 0.975238363357219 0.995435910556749 0.0384306004375316 0.2771976595988 0.40625368856477 0.906944794265704 0.769740791085715 0.586581897058422 0.980506853780402 0.99642276705151 0.0280850541103076 0.217087064569005 0.330971949448431 0.8757266716962 0.707346250049334 0.506383359925924 0.973239119700968 0.995059146151899 0.0283985253647165 0.219034665594514 0.333506037488719 0.876964423526156 0.709705129294948 0.509238217540609 0.973535006534292 0.995114986606629 0.0207186924989083 0.168755242246138 0.265896235122308 0.837646312208789 0.638942729402237 0.428930244603858 0.963803911048988 0.993263879024675 0.00406743041210039 0.0377110954287328 0.0653490818336105 0.498983317578623 0.25462278634468 0.126628596769788 0.837133310281908 0.966059835267303 0.0513515851900736 0.341855876773204 0.480983162195351 0.929580220306964 0.819093574676489 0.657736418902361 0.985533920420223 0.997356362466282 0.0471744726862791 0.322070866411795 0.458758781359251 0.923510060486561 0.805492312108357 0.637374477115474 0.984204996104416 0.997110320633493 0.0231773589601503 0.185454387278514 0.288867467239845 0.85264167295718 0.664949907392892 0.457213986995118 0.967597800961388 0.993989182471679 0.039005453119935 0.280302918175284 0.409984635800534 0.908240158718602 0.77246692699362 0.59032239439085 0.980799884362053 0.996477401338153
165461 0.0164921014341351 0.0983914167890114 0.29296922835452 0.966332846911211 0.596808188601759 0.63692499024986 0.958131622942834 0.994432552351889 0.0137535765503238 0.083203954997347 0.256284607911211 0.959790912017948 0.551768843462466 0.593313233297722 0.950078417660946 0.993312945808332 0.0677478417417526 0.321084239720809 0.642315146413607 0.992024860545725 0.865135635714235 0.883754586285936 0.99001748672567 0.998709802486784 0.0193651521664543 0.113879931127391 0.32794649232842 0.971265594893641 0.635457592981037 0.673830530839318 0.964221485061462 0.99526842650789 0.0215537087269882 0.125384340160754 0.352474361903937 0.974164024388429 0.660384796897365 0.697383373949275 0.967806900363159 0.995756277380394 0.0341293633912236 0.186964714293289 0.466143312455961 0.983735271586991 0.75723057394707 0.787080228069851 0.979684106115448 0.997350173748842 0.00642822322371912 0.040403714420146 0.137837223861215 0.91717904785113 0.363505658112855 0.403639887917823 0.898264687859854 0.985696884822636 0.0117972294470294 0.0720908964741405 0.227798210891446 0.95334543656453 0.513098069362106 0.555338210631743 0.942169847208767 0.992197333383706 0.0336981699347585 0.18497237568436 0.462869677115008 0.983523348450713 0.754802988725301 0.784866325162503 0.979420502107703 0.997315163378668 0.0654674251094691 0.313140755666789 0.633844071450616 0.991729340469341 0.860797990806245 0.879932673136452 0.98964835927127 0.998661659822646 0.0467264667669776 0.241848094523561 0.547765482324752 0.988221588408993 0.812271263710202 0.836811847262619 0.985271129382271 0.998088375689952 0.032946529576772 0.181480254374171 0.457073346078027 0.983140900502815 0.750458591577054 0.78089997167504 0.978944859645632 0.99725194980096 0.0547101782332709 0.273601794773413 0.588506728435219 0.990006612121368 0.836304619762093 0.858251733854752 0.987497639543265 0.998380533713202 0.0661433254118818 0.315510402372491 0.636392033621386 0.991819036815856 0.862110222338603 0.881089443119084 0.989760391101655 0.998676274640912 0.00451942961325461 0.0286976484279507 0.100869342777343 0.885987015313649 0.2860977840035 0.32200927342914 0.861028488895855 0.979740022204161 0.0174505554529943 0.103608118442294 0.305012374322541 0.968153111896323 0.610555605451397 0.650106496476689 0.960377118014172 0.994741831541715 0.0629038734943771 0.304034072294903 0.623882245952061 0.991371782115691 0.855604150182203 0.87534939188077 0.989201815199694 0.998603378448962 0.0414342948559872 0.219546346674208 0.516471113305249 0.986664502101229 0.79234161343116 0.818906635077983 0.983330576658877 0.997832801627182 0.0303124857611944 0.169046926274185 0.435811974524895 0.981653788510432 0.734000112357604 0.765822738686045 0.977096244784143 0.997005758171102 0.0172814806270059 0.102691526343167 0.302916124448143 0.967846197729098 0.60819711891401 0.64784938237601 0.959998361475922 0.994689752171335 0.0265275848609659 0.150630157874714 0.402406769677985 0.979011020914389 0.706354319157819 0.740314187548925 0.973814476476902 0.996566703863172 0.0267358069708914 0.151660733544558 0.404339904614231 0.979175443595066 0.708017645997277 0.741855452891256 0.974018527311418 0.996594077938829 0.0195079724673963 0.114638321618845 0.329600211730655 0.971473997851596 0.637191751083324 0.675475369525731 0.964479108648495 0.99530358511378 0.00783404457241585 0.0488743123498326 0.16325937160289 0.931106915161538 0.410721389008184 0.452363690605248 0.915078844403453 0.988249834390281 0.0262717652064022 0.149361175575139 0.400015637178286 0.978805522379367 0.704285638497868 0.738396143188558 0.973559473792166 0.996532480417909 0.0643735360687207 0.30927807906887 0.629651909455574 0.991580219245587 0.858624687520897 0.878015776819867 0.98946211632942 0.998637357611738 0.00635090696786128 0.0399341781707031 0.1363963438571 0.91624924758284 0.360692671386973 0.400711850709202 0.897146355642759 0.985524168361063 0.00801435391098845 0.049951653282054 0.166416947447729 0.932563780995835 0.41628396221995 0.4580518566494 0.916844381739278 0.988513219884039 0.00871765615206204 0.0541343409764701 0.178519333766297 0.93770655026566 0.437030731686226 0.479171449645782 0.923087062682137 0.989437542481517 0.056189489564361 0.279251287605412 0.595329481345373 0.990282232450176 0.840134850513735 0.861653385757412 0.987841608180637 0.998425566323357 0.00210835826750727 0.0135634821230598 0.0496185993776073 0.783383634315889 0.157187168280835 0.181020528461667 0.742492385545151 0.957456146917629 0.0567928273641155 0.281535302707809 0.598053586707266 0.990390564069795 0.841649343347667 0.862997264827232 0.987976817032391 0.998443260485234 0.0511119183394003 0.259560145027039 0.571007851241188 0.989270348908313 0.826231968844345 0.849286178896688 0.986579033574651 0.998260135232957 0.0281762949320052 0.158734247412555 0.417399987747028 0.980247719636646 0.71904593771325 0.752053254371881 0.97534965311064 0.996772408475356 0.0357390149489722 0.194332291557299 0.478043742562291 0.984481935049611 0.765900929774177 0.794973167963921 0.980613080952967 0.997473424355212 0.0142792403709462 0.0861521513150933 0.26360228917244 0.961233594322146 0.561157519846546 0.602458678404629 0.951852098014724 0.993560943075637 0.0466441416746601 0.241509088593611 0.547307221775193 0.988200038314537 0.811989036743938 0.836559090470791 0.985244261654053 0.998084843145867 0.0612946441242959 0.298219269898316 0.617376676283207 0.991132194720021 0.852156799183191 0.87230308892659 0.988902646898914 0.998564306411636 0.00749234795654843 0.0468270516765118 0.157212693040997 0.928167638460242 0.399889623948945 0.441256062303455 0.911520722199881 0.987716358677154 0.0594741776005719 0.291547580242816 0.609768831949768 0.990845679877825 0.848068363454049 0.868685925482535 0.988544928915817 0.998517560630222 0.0680474149519492 0.322116971263237 0.643401924442845 0.992062222978154 0.865686971313392 0.884239990926981 0.990064159238082 0.998715887424026 0.0680123775394054 0.321996313321389 0.643275122471992 0.99205787000334 0.865622702980714 0.884183412461054 0.990058721530755 0.998715178507661 0.0496312589545895 0.253655165741605 0.563408826291625 0.988936738961391 0.821742545776312 0.845280842591324 0.986162914775374 0.998205531749961 0.0509107163265518 0.258762152793964 0.569989437446349 0.989226142085157 0.825634430474938 0.848753405252994 0.986523889415612 0.998252901471281 0.0625006590827414 0.302584293757371 0.622270967202506 0.99131289786313 0.85475445454132 0.874598857461493 0.989128284164048 0.99859377704149 0.0629861649241012 0.304329368007588 0.624209571238597 0.991383707933772 0.855776432351741 0.875501543513365 0.989216707695884 0.998605322904043 0.00535435626185619 0.0338474244131141 0.11740483196133 0.902097781702557 0.322119464414629 0.360270681165755 0.880189130672956 0.982859188558912 0.0636684826448082 0.306770172238767 0.626903976305686 0.991481413911886 0.857190368065961 0.876749949562027 0.989338722501658 0.998621251981367 0.0124708225596524 0.0759425487737308 0.237836646728278 0.955782741033373 0.527126623717203 0.569171629475141 0.945157395592659 0.992620667076857 0.0102548839875233 0.0631697722443064 0.203841447742925 0.946623779052405 0.477698330327102 0.520137394730745 0.933949642359167 0.991020457911466 0.00439916308562907 0.0279520415675742 0.0984386483280365 0.883221564739402 0.280596514469325 0.316123248308877 0.857754849161069 0.979195205812917 0.04217872603047 0.222747220969469 0.521110509511361 0.986906825077377 0.795382742452777 0.821646294935049 0.983632476331463 0.99787261995144 0.0038647189329849 0.0246269913255474 0.0874834476374639 0.869124017285201 0.255105265083938 0.288699718004994 0.841135928438073 0.976373714840176 0.0672000492095221 0.319189378358436 0.640312493693975 0.991955686420432 0.864116615768866 0.882857200038613 0.989931077925657 0.998698535605133 0.0486741910350621 0.249797894509623 0.558365173893124 0.988710428751038 0.818723035006527 0.842583668357786 0.985880673294347 0.998168472937294 0.0680041036646996 0.321967815727625 0.643245167176772 0.992056841425361 0.865607518127593 0.88417004434411 0.990057436639705 0.998715010994843 0.0356134745407423 0.193761604171208 0.47713330862324 0.984426088637779 0.765246029204258 0.794377763104846 0.980543586475297 0.997464211288361 0.0365638997466569 0.198065751872219 0.483953696762263 0.984839495287322 0.770118901523706 0.798804922045245 0.981058070394844 0.997532390876454 0.0120537886825639 0.0735610799743041 0.231651069984313 0.954304393413702 0.518536060211219 0.560708341139226 0.943344860663763 0.99236410883022 0.00988630777295611 0.0610166002974996 0.197906333684138 0.944724351454375 0.468481456736806 0.510902650431512 0.931631771284585 0.990685369235748 0.0473331851839085 0.244338975013077 0.551116766406078 0.988378124240113 0.81432683913966 0.838652086856978 0.98546630031474 0.998114031552381 0.0207870201393466 0.121382470034017 0.344075876648999 0.973216208532468 0.652037431552344 0.689517842637577 0.966633855651057 0.99559701238083 0.0610815978716975 0.29744366529628 0.616500202605563 0.991099538370447 0.851688938471096 0.871889397993034 0.988861872341927 0.998558979571093 0.0165632559736508 0.0987804332789616 0.293876803658983 0.966474973735833 0.597861098104734 0.637936693131962 0.958306877685068 0.994456735959212 0.0553017518951344 0.27586948319471 0.591259981826718 0.990118582955798 0.837856689113893 0.85963063966236 0.987637371097439 0.998398830757271 0.0174021439420901 0.103345828081812 0.304413366827675 0.968065822125074 0.609883119004965 0.649463095341244 0.960269389514387 0.994727022400392 0.0194590109457542 0.114378452296898 0.329034148534694 0.971402887900782 0.636599053415081 0.674913305575143 0.964391200896975 0.995291589931064 0.0021296212995004 0.0136986854759129 0.0500949550548451 0.78508519514236 0.15852396537334 0.182516122327042 0.744410355977201 0.957863883843865 0.067993464868452 0.321931169889799 0.643206643147452 0.992055518484202 0.865587988340272 0.884152851031477 0.990055784033607 0.998714795542007 0.066703311482277 0.317463890556426 0.638479068253077 0.991891985661083 0.863180220800735 0.882032318971955 0.989851508858668 0.998688159044492 0.0481950777310774 0.247854853474017 0.555800168669319 0.988593801081388 0.817175059832533 0.841199925858814 0.985735234410094 0.998149369340498 0.0235589389977022 0.135709557870823 0.373513852196172 0.976358373150603 0.680488661455884 0.716238167354934 0.970524847373517 0.996124009809622 0.0614043918957829 0.298618280844127 0.617826772272808 0.99114892957851 0.85239674330667 0.872515227863006 0.988923542222469 0.998567036055359 0.033727822670637 0.185109642333439 0.463095992644014 0.983538092738654 0.754971414805758 0.785019982310759 0.979438841112261 0.997317599590272 0.0602005788303761 0.294221760373289 0.612836950075766 0.990962062544499 0.849724635246049 0.870151849650452 0.988690228111528 0.998536551553844 0.0230946772701079 0.133337007906667 0.368757680773017 0.975883387778594 0.676041686306643 0.712078231430809 0.969936269118001 0.996044528251039 0.0536182987486649 0.269386315226223 0.583335687459767 0.98979352654797 0.833365828055372 0.855638940932036 0.987231745981003 0.998345704027203 0.0568643825712808 0.281805417639461 0.598374461076344 0.990403261147515 0.841827186290553 0.863155030264048 0.987992664759973 0.998445334128577 0.0298897229756728 0.167022534216734 0.432254787223691 0.981391166212395 0.731163246093961 0.763215774183781 0.976769926032979 0.996962216145427 0.0676930795529991 0.320895187308777 0.642115841932542 0.992017995222883 0.865034400008076 0.883665447476381 0.990008910777879 0.998708684341709 0.0378432803815714 0.203800741040608 0.492878876253481 0.985363696835759 0.776381673810738 0.804484592854242 0.981710593324783 0.997618774031618 0.0515540671717825 0.26130892263623 0.573230491544251 0.989366296321207 0.827531674665084 0.850444661984151 0.986698723863218 0.99827583367699 0.0300461830230091 0.167772683237529 0.433576118996271 0.981489204953896 0.732219876734565 0.764187056514113 0.976891738032694 0.996978472969058 0.019824047535743 0.116312888136186 0.333232963028551 0.971924843037915 0.640973310621772 0.679058882173777 0.965036527241374 0.99537960181791 0.00943836183386256 0.0583885740505565 0.190579031260736 0.942227839250313 0.456842113712822 0.499199221466575 0.928588633569827 0.990243237749592 0.0481320164543298 0.247598505179645 0.555460533736502 0.988578279614535 0.816969460349399 0.841016087658156 0.985715879233035 0.998146826641572 0.0216016093643517 0.125633363716117 0.352992374696498 0.974221067154295 0.660893467659218 0.697861982570519 0.967877516082504 0.995765854224368 0.0319732370418356 0.17692180824024 0.449393122170358 0.98261943447519 0.744609646044673 0.7755511370604 0.978296471710457 0.997165692018914 0.0490588217036537 0.251351919514591 0.560404857106717 0.988802428044188 0.819948007830936 0.843678189429949 0.98599540577838 0.998183539745566 0.00356086777422169 0.0227280173503085 0.0811408517631586 0.859488242886054 0.239803645093498 0.272119171239168 0.829842954458169 0.974401654579809 0.06804317617057 0.32210237602083 0.643386588389112 0.99206169659716 0.865679199224711 0.88423314884983 0.99006350168579 0.998715801698997 0.0351733559948311 0.191755671175965 0.473918174692804 0.984227205578341 0.762922233489078 0.792264056226893 0.980296115199184 0.997431394141105 0.0355232923816599 0.193351242557619 0.476477481096399 0.984385731598894 0.764773420172326 0.793948010588036 0.980493367975673 0.99745755298203 0.0325413557011512 0.179587645280603 0.453900441045771 0.982927541396519 0.748055161170053 0.778703276775508 0.978679549437758 0.997216666476715 0.0594580669233584 0.291488087528198 0.609700287760969 0.990843066734337 0.84803124478831 0.86865306379059 0.988541666607111 0.998517134183531 0.0031195506280309 0.0199587954171212 0.0717772345133118 0.8426776842516 0.216443364888558 0.246632209737957 0.810268622662766 0.97087321728557 0.00960877739131465 0.0593898260012945 0.193381553700696 0.943203465780191 0.461328492832686 0.50371580635257 0.929777425760289 0.990416252481171 0.0552468208297239 0.275659392283183 0.591005734453014 0.990108285746392 0.837713729854021 0.859503658975631 0.987624520588806 0.998397148245188 0.0534948673643403 0.268907312962464 0.582743701995024 0.989768896987436 0.833027396770473 0.855337893503087 0.987201014445704 0.998341677417232 0.013346147739342 0.0809079424601004 0.250517537276411 0.958597827993857 0.544218174172238 0.585937223298603 0.948612574224503 0.993107384477334 0.035038231399362 0.191138176742155 0.472923714661997 0.984165158752184 0.762199958311051 0.791606755547204 0.980218915096026 0.99742115369242 0.0326435421962689 0.180065644146771 0.454703901159136 0.982981842090428 0.748665480451893 0.779261260955351 0.978747069163344 0.997225647431409 0.0359891914907518 0.195467591506971 0.479849331570419 0.984592082336418 0.767195679228536 0.796149921352017 0.980750152426256 0.997491592954604 0.0394454185157363 0.21088889348357 0.503661083332911 0.985972888485548 0.783780441414685 0.811179670479062 0.982469129158357 0.997719066068956
165481 0.00930985607240317 0.0800959715463301 0.04498775769861 0.763580095543177 0.666911572342032 0.394598217712266 0.96572254309603 0.988855148949983 0.0283493674018641 0.212803751027813 0.127594489491372 0.909318754414655 0.861426163942031 0.669275997170309 0.988697061680763 0.996383072363122 0.0362609031277346 0.258496811260237 0.158679521731202 0.92821955631458 0.889091748977715 0.722966294008295 0.991212828070935 0.997192971746153 0.0219181428128208 0.171932283383517 0.10098895129898 0.88508165728322 0.826826229889778 0.608503309135309 0.985333847347474 0.995295966469855 0.0124583593944657 0.104654762000535 0.0594777841264432 0.812587251580664 0.728841114051908 0.466668778212074 0.974241386335966 0.991674498161986 0.0369979558540914 0.26252062436638 0.161487947334644 0.929598870094422 0.891134750007245 0.727130250412714 0.991392904255129 0.997250836291156 0.00816910995846971 0.0709024822578903 0.0396503283343995 0.738954971512809 0.637004200235658 0.36357320437478 0.961079057304345 0.987304185153647 0.00804516052351692 0.0698937592955412 0.0390675309890414 0.735970632755299 0.633432506975697 0.360014104464521 0.960498356825371 0.987109515558398 0.0205693299220121 0.162889240063832 0.0952480823802875 0.878314662404743 0.817336812865821 0.592940235308193 0.984365950345584 0.994982174323623 0.0423475533066851 0.290637502836907 0.181446212465006 0.938263902850277 0.904045308872453 0.75412403294266 0.992513524950527 0.997610608184626 0.0423293562429867 0.290544983324665 0.181379564436668 0.938237901022796 0.904006369456676 0.754040806245651 0.992510189426413 0.997609538145412 0.0254545730145405 0.194851135705001 0.115773117202226 0.899769042044648 0.847677712882244 0.64433470182565 0.987390823985859 0.995961449535665 0.0288820873812706 0.21603195736965 0.129743126385292 0.910886740219874 0.863698138652276 0.673504302689238 0.988909243448695 0.996451488137953 0.0309873175093954 0.228567907067383 0.138154277338333 0.916601083499966 0.872013258330095 0.689247624384755 0.989677132256017 0.996698919005654 0.0279757608928661 0.210525974615293 0.126082682914069 0.908186836148553 0.859788611125642 0.66624752412533 0.988543490569441 0.996333542519107 0.00595082937674646 0.052551861710427 0.0291345921113321 0.672932984328324 0.56053203498839 0.293394965800255 0.947223086034865 0.982615559428217 0.0408667285081039 0.283040493152522 0.175995239518369 0.936077265551664 0.90077485258691 0.747172781356381 0.992232453527367 0.997520423030608 0.0398289641206267 0.27763311564875 0.172141901461076 0.934454580120709 0.898353323295493 0.742076034911488 0.992023125947683 0.997453235151454 0.0161431181331817 0.131964208722985 0.0759990556954479 0.849380455609022 0.777575155979179 0.532284350636532 0.980076491304445 0.99358647359195 0.0194255592053004 0.155084763163057 0.0903347504413942 0.871936218896899 0.80845910536687 0.578777040900119 0.983441652736567 0.99468212570793 0.0140277838041731 0.1164687299942 0.0665711258422042 0.830214534869073 0.75194065390025 0.496678964955242 0.977092760452418 0.992610734105585 0.0343883165406667 0.248102041468849 0.151478660669446 0.924470080870461 0.883554821025166 0.711823945956556 0.990720933557772 0.997034836517197 0.029298303678618 0.218538242316827 0.131416145205667 0.912075729310945 0.865423719138671 0.676736528708758 0.989069713028703 0.996503216604775 0.0357430678260452 0.255647142921771 0.156697700692025 0.927219029286301 0.887611866231106 0.719967917911674 0.99108191017293 0.997150894431288 0.04164607288694 0.287055974510742 0.178870955180843 0.937246187256979 0.90252210640041 0.750876763530102 0.992382850642838 0.997568684084004 0.0187526712407659 0.150433647086129 0.0874246073324718 0.867869167773103 0.802831997549347 0.569991281633508 0.98284612558339 0.994488600773956 0.0103054894767506 0.0879894038483844 0.0496078697606624 0.781600386361013 0.689301983319659 0.419356473123941 0.968961521985324 0.989931049693153 0.00701320716971578 0.0614196957346871 0.0341935035663024 0.708232354774055 0.600765422465637 0.328799814214194 0.954903023951382 0.985225621680943 0.00881883944919348 0.0761585828372163 0.0426961284732988 0.753567353453725 0.65465638736484 0.381614025385351 0.963865713532411 0.988236161381654 0.00750174742274266 0.0654483953056057 0.036505816633204 0.722048858520339 0.616918313141769 0.343939926831387 0.957735638705828 0.986181186984055 0.016580398699339 0.135107987196886 0.077929273520964 0.852823747931232 0.78223912987286 0.539042663931565 0.980600201563162 0.993757321831494 0.0185748673143604 0.14919714471018 0.0866531881404767 0.866751954364144 0.801290780792967 0.567610252923267 0.982681683781438 0.994435135047673 0.0254864027323602 0.195052392070051 0.115904453871563 0.899884629545582 0.847843214087037 0.644628516285974 0.987406779285729 0.995966604105755 0.00595859149420521 0.0526171915875896 0.0291717071231164 0.673221535923333 0.560855038005326 0.293666897885874 0.947288603190563 0.982637945762336 0.0285500685292832 0.214022671344293 0.128404951554437 0.909915722571106 0.862290668814225 0.670881251649122 0.988777919614036 0.996409146506229 0.0132398820089549 0.110572268813134 0.0630206434578753 0.821793096100111 0.7408486909436 0.482035383815282 0.975743698758397 0.992168237531787 0.0359466548760722 0.256769734005817 0.157477712685303 0.927615567247888 0.888198178842475 0.721154054593338 0.991133826389877 0.997167581328474 0.0378101361492672 0.266911325532991 0.164565930481412 0.931060962245282 0.893303979704445 0.731583079676114 0.991583276147017 0.997311993638863 0.0177285640351721 0.143268244168402 0.0829673340391913 0.861170526789169 0.793620239017802 0.555918442703514 0.981854602611387 0.994166038057454 0.0422980602213242 0.29038581641963 0.181264921089893 0.938193133114354 0.903939329425519 0.753897545272253 0.992504446201785 0.997607695702177 0.0401268583790046 0.279192452253978 0.173250845515591 0.934928384496698 0.899059901415475 0.743558844593009 0.992084313022315 0.997472876364861 0.033737978623359 0.244433136262134 0.148955546210208 0.923078286549182 0.881505716318365 0.707752424187542 0.990537451885182 0.996975823098432 0.019775285748186 0.15748457069 0.0918415167826357 0.873954773665313 0.811261618777951 0.583207619878226 0.983735431608235 0.994777534696976 0.0203670743493985 0.161518349020384 0.0943822812855129 0.87723235397698 0.815825874829096 0.590503106340148 0.984209938569427 0.99493155609733 0.0155712847699618 0.127822698573164 0.0734652828049577 0.844631895689035 0.771172678714514 0.523151166478786 0.979348181661048 0.993348673663868 0.039971422444653 0.278379538221311 0.172672503253531 0.934681982941309 0.898692396817707 0.742787159524135 0.992052499536877 0.997462664357408 0.0257680463324501 0.196829394665513 0.117065254696905 0.900896223012764 0.849292583689761 0.647208144036217 0.987546263402354 0.996011661468279 0.0141813220120874 0.117609768741247 0.0672605343134339 0.83176526548286 0.75399445706784 0.499439306817341 0.97733860064126 0.992691281328882 0.0420542307248088 0.289143643325001 0.180370883021837 0.937842209425652 0.903413943317821 0.752775971421434 0.99245940990617 0.997593247423721 0.00817012301096142 0.070910718685968 0.0396550892890857 0.738979087958365 0.63703310898665 0.363602133853188 0.961083733689801 0.987305752186029 0.00625793305193934 0.0551305198372615 0.0306013053557582 0.683976934498318 0.572962859269699 0.303999607104517 0.949697518065711 0.983459600300583 0.0265835202470119 0.201936295242404 0.120412879385316 0.903716277659544 0.85334200497444 0.654478389514688 0.987933666129945 0.996136758266238 0.0059246363812373 0.0523313493288707 0.0290093321256506 0.671955538075671 0.559438594259229 0.292475824457101 0.94700080114673 0.982539592182744 0.0330759818819571 0.240666644667576 0.146375258597967 0.921609886903287 0.879347444688321 0.70349389677034 0.990343344488789 0.996913375921291 0.033453945515588 0.242821058594534 0.14784994091145 0.922454809086393 0.880588868403792 0.705939643777908 0.990455100747359 0.996949331571638 0.0421855916838906 0.289813314224101 0.180852723936505 0.938031737846365 0.903697669124679 0.753381405437789 0.992483736985669 0.997601052004607 0.0285645236392675 0.214110335417041 0.128463278300366 0.909958424209834 0.862352530564541 0.670996291082757 0.98878369989124 0.996411010352962 0.00763095642797531 0.0665087871379358 0.0371159056655853 0.725489056098599 0.620976674711697 0.347833053330484 0.95842670111987 0.98641373568072 0.0374594084780005 0.265020790220905 0.163238890052134 0.930436795777531 0.892377480263099 0.729677228338803 0.991502070722132 0.99728590819004 0.00388029754077863 0.0348351762287738 0.0191529239418836 0.572432127326338 0.453539922815017 0.212712554790004 0.921127166784629 0.973530675626228 0.00754823960330573 0.0658301926480415 0.0367254105189755 0.723296498583949 0.618388448242364 0.345345982461159 0.957986907393461 0.986265767277423 0.00730109563100813 0.0637974530516863 0.0355571762338735 0.716534048594838 0.610442985422305 0.337803257870174 0.956616104795755 0.985803974064107 0.0175778664174843 0.142204913890311 0.0823085569218655 0.860128320630587 0.792193294854888 0.553772082994096 0.981699130104297 0.994115419575824 0.00541319353271193 0.0480073237385049 0.0265583487231785 0.651638350449086 0.536954858587652 0.274047280378257 0.94225442953521 0.980911763969037 0.027482616570085 0.20750185686523 0.124080912854867 0.906650155727792 0.857568926920043 0.662167794197627 0.988334467066238 0.996266111321227 0.0101496447441488 0.0867617712305202 0.0488870334731131 0.778960971305773 0.685995245882721 0.415612452217535 0.968495144055694 0.989776431202002 0.0102489307167676 0.087544211715438 0.0493463658629699 0.780649719764429 0.688109873046144 0.418003125768152 0.968793853302531 0.989875473995654 0.0395769151325524 0.276309238603818 0.17120183462146 0.934048505172971 0.897748063149267 0.740808697700036 0.991970642063119 0.997436386370989 0.0338890130625683 0.245287949564883 0.149542547664296 0.923405901529339 0.88198775524621 0.7087077252049 0.990580685357013 0.996989729668637 0.0408563671358817 0.282986846892583 0.175956902829406 0.936061444393447 0.900751220330856 0.74712283608128 0.992230415664445 0.997519769030716 0.0400377418352518 0.278726573803871 0.17291933886473 0.934787332471039 0.898849511155064 0.743116948856214 0.992066103265628 0.997467031157001 0.0119850733762978 0.101037333430433 0.0573219393207166 0.806542838602413 0.721023026390029 0.456924075142339 0.973238920653668 0.991344461211336 0.0265675899667243 0.201837072537726 0.120347673150718 0.90366268173312 0.853264921337398 0.654339121730844 0.987926323148042 0.996134387753031 0.0424026605646396 0.290917559514171 0.181647995943774 0.938342518378738 0.90416304797948 0.754375749377353 0.992523608791763 0.997613843060422 0.03648346785845 0.259715835120731 0.159529097509269 0.928641500474407 0.889716369416753 0.724236323096116 0.991267964793669 0.997210690552565 0.0193880056359108 0.154826361344807 0.0901727208657796 0.871715703607878 0.808153336828057 0.578295869682521 0.983409487341045 0.994671677174548 0.0396399169382967 0.276640542487791 0.171436966181294 0.934150457970198 0.897899997923523 0.741126583029867 0.991983822902857 0.997440617899707 0.00363408534631614 0.0326892752232574 0.0179551024643139 0.556255705986701 0.437287128488121 0.201901317841515 0.916212134360959 0.971781174429058 0.0170308979390743 0.13832596656837 0.0799112093712393 0.856213261251146 0.786847934604931 0.545810033621082 0.981112158617054 0.993924216273515 0.0323433759960579 0.236460503985084 0.143505610903209 0.919920596404373 0.876869086977143 0.69864122905351 0.990119365644388 0.996841297964402 0.0419431194453447 0.288576361196502 0.179962979878995 0.93768103089328 0.903172707528976 0.752261671910168 0.992438714901509 0.997586607875134 0.0329143597182543 0.239742159287819 0.145743459175539 0.921243146533748 0.878808983792399 0.70243619391803 0.990294780495988 0.996897749572544 0.0291344859998241 0.217553457512802 0.130758262435929 0.911611442698239 0.864749615737222 0.675471700887358 0.989007095115477 0.996483032650284 0.0261048017688692 0.198945187242325 0.118450082651088 0.902079992395019 0.85099079344807 0.650245725282959 0.987709140714895 0.996064264553858 0.00272828758265925 0.0247211394866585 0.0135282488386211 0.484601775470802 0.36824074640809 0.159487645577528 0.8913269757151 0.962728745785037 0.026452146600262 0.201117385919291 0.119874912177631 0.903272546095644 0.852703957987213 0.653326650100206 0.987872849125186 0.996117124169333 0.0198835041361061 0.158224746280837 0.092306972790877 0.87456684480131 0.812112676474256 0.584560413853335 0.983824278567079 0.994806381428586 0.0078047514717994 0.0679317318352372 0.0379355501104916 0.729985602282855 0.626303344431051 0.352998848399511 0.959321620309489 0.986714548743887 0.00399800670093096 0.0358581017006398 0.0197247555326685 0.579758814320571 0.460985544388703 0.217780208713555 0.923279531492511 0.974292908386888 0.0142767474629779 0.11831762985261 0.0676886033417404 0.832715104510865 0.755254182602411 0.501140109011219 0.977488789048075 0.992740475639076 0.0428778921841879 0.293324883861232 0.183384968090603 0.939012628511854 0.905167087291199 0.756526471695603 0.992609502117065 0.997641395650791 0.0358301312421533 0.256127572489516 0.157031406942408 0.927389117560233 0.887863321714135 0.720476337232441 0.991104183530372 0.997158053673862 0.0194669860662083 0.155369656365098 0.0905134392737208 0.872178619946468 0.808795309365699 0.57930661075863 0.983476994151326 0.994693605397182 0.0227905578203592 0.177690980086402 0.104671833522231 0.889080399056975 0.832468356346672 0.617971998343668 0.985899750257633 0.995479238244487 0.027259482826475 0.206126918497991 0.123172822318415 0.905938348311875 0.856542084694581 0.660290267110145 0.988237434805049 0.996234802022389 0.0040843634608407 0.0366073416011823 0.0201439390361445 0.58497735916873 0.466321318458617 0.221457525053614 0.924785667134075 0.974824883482392 0.0161298762707617 0.131868695071438 0.0759405050073267 0.849273718577145 0.77743086765731 0.53207669570637 0.980060198168415 0.993581156350994 0.0272659907012559 0.206167078274986 0.123199328260358 0.905959257740618 0.856572236228358 0.660345309842883 0.988240287041318 0.996235722410133 0.0215683667596516 0.169603663019737 0.0995057139283475 0.883398426807393 0.824458954619831 0.604578860374858 0.985094299861657 0.995218344190569 0.0127303512117276 0.106722068152923 0.0607131972158449 0.815895466270449 0.733142139973885 0.472116389637268 0.974784625650487 0.991853154256546 0.0165201453468197 0.134675990370528 0.0776636841350896 0.852358495634933 0.781607885866402 0.538122700560314 0.980529653281237 0.993734314315923 0.0285206190832559 0.213844020575399 0.128286103485946 0.909828604882215 0.862164471169212 0.670646642936111 0.988766125516526 0.996405343460972 0.0162811011680116 0.132958384903136 0.0766088188405031 0.850483917719123 0.779067842334585 0.534437572963077 0.980244723970381 0.993641369066258 0.0308052716874544 0.227497618789103 0.137431934449657 0.916135126162534 0.87133315416664 0.687943876316184 0.989614831578408 0.996678854076258
165501 0.00125046939918976 0.017554526802139 0.0819649401916191 0.926257275698396 0.462088659952154 0.202382816393981 0.602329423710854 0.962661162620918 0.00433863911784448 0.0585470079278358 0.237070976951075 0.97763651080382 0.749359947752939 0.468957684186755 0.84054906961551 0.988978296914449 0.0137906098680286 0.166362606918989 0.499290066388667 0.992922092862118 0.905609458017622 0.739165650246488 0.944185280526046 0.996539141506718 0.00403068830813113 0.054602425326681 0.223959714158054 0.975961711294332 0.735219665817354 0.450596226321592 0.830388943545597 0.988142580749363 0.00454035250452304 0.0611142981337751 0.245425811772182 0.978613037356689 0.757835320558046 0.480339483163663 0.846572232007586 0.989464908673411 0.0107712142455311 0.1344938077356 0.437083423174432 0.990928514050151 0.881947141458611 0.68814664308418 0.929439890057089 0.995559792664288 0.0146658942003299 0.175201255660203 0.51489182957032 0.993347571311965 0.910812157877927 0.751020277988375 0.947385257418092 0.996747898313232 0.00241369511706279 0.033377442049243 0.147149046325363 0.960432471222748 0.624072021853567 0.329010781034657 0.745354151076985 0.980323790898567 0.00800672629232413 0.103290891846988 0.365309321458727 0.987800916740514 0.847045471584115 0.620596998560071 0.907100182836908 0.994019295020658 0.01468482115092 0.17539048239046 0.515218762548631 0.993356215291153 0.910918428596226 0.751264950723553 0.947450464149972 0.996752138449013 0.00920765894001925 0.117096523513708 0.398569692635859 0.989387834648948 0.864429589679071 0.653180256856392 0.918316961885159 0.994801552156826 0.00745572750625629 0.0968227311977548 0.348815917257167 0.986903996157344 0.837502136984452 0.603537857253798 0.900865324109727 0.993576598996335 0.0101835958885783 0.128030128265181 0.423187905305407 0.990404445057131 0.875915490986719 0.675852457278854 0.925630160058176 0.995302008887296 0.00140143115400704 0.019635084746594 0.0909725189246989 0.933683316932559 0.490548414906342 0.221431860645605 0.629321390563239 0.966553633108084 0.00925579976224209 0.117641768503587 0.399832042731368 0.989442954962698 0.865045220896297 0.654371622802346 0.918710899692757 0.99482870022362 0.00346655817673142 0.0472964547493974 0.198757297000421 0.972143422824274 0.704730627963265 0.413478652781834 0.80799665062089 0.986231830003675 0.0151416946033671 0.179934167753336 0.522982652191061 0.993558356658341 0.913410152804079 0.757031248421676 0.948977576898363 0.996851284209464 0.00932607228782109 0.11843656508632 0.401665465178202 0.989522404843954 0.865934009160728 0.656096277724665 0.919279235492767 0.99486782846667 0.00295283052419825 0.0405516570137479 0.174366318189179 0.967438487505497 0.670183293689726 0.375072436977339 0.781790587291142 0.98386691726098 0.0057850999626428 0.0766742829564052 0.293255142291583 0.983157882571519 0.799693576397999 0.541119312383802 0.875609873410928 0.991723176712872 0.00925466407192519 0.117628912773385 0.399802322249789 0.989441661153329 0.865030761254139 0.654343610230523 0.918701649633006 0.994828063009388 0.00685790286530501 0.0897068118736973 0.329945620127857 0.985770168465401 0.825717619624615 0.583229544897966 0.893089380349791 0.993016384884833 0.0142737598266064 0.171262816987808 0.508020623937219 0.99316336100332 0.908552884001729 0.745842728595302 0.945997509910114 0.99665752856314 0.0046570159619083 0.0625932138799546 0.250176448528967 0.979140021283805 0.762482012262908 0.486704336386898 0.849853574245473 0.989727304735468 0.0117913103747021 0.145507634544563 0.459715009952491 0.991715283923371 0.89114757773106 0.707440663129398 0.93521089022811 0.995946534859371 0.00631873283992391 0.0831997120175628 0.311984734389546 0.984566438306949 0.81353573525506 0.563067178956022 0.884960530463459 0.992420913961855 0.00556488396401537 0.0739563249615062 0.285231480757893 0.982499252726513 0.793368260996509 0.53141321559963 0.871296032421217 0.991396571146615 0.00450953715484276 0.0607229376521081 0.244161104844378 0.978469386631041 0.756577624314187 0.478632092091011 0.845681550789818 0.989393357169604 0.0030621095913304 0.0419937965432646 0.179676119941871 0.968567334112673 0.678189452970029 0.383654071925682 0.787944761662528 0.984435384080541 0.0141006245062152 0.169512927354642 0.504926299133818 0.993078790802027 0.907519130932315 0.743488936720015 0.945361589523172 0.996616034440664 0.00888431392070553 0.113418153294486 0.389954618541539 0.989002302188476 0.860146109328997 0.644963534501594 0.9155698080192 0.994611625089994 0.001601226334441 0.0223761147218427 0.102629635618815 0.941484805128681 0.523898046542692 0.245294944624251 0.659885183345937 0.9706099796087 0.00806998032576695 0.104027961772217 0.367150573969453 0.987896140539692 0.848070418267943 0.622463040293624 0.907766523079227 0.994066270880541 0.0106836882452021 0.13353663627155 0.435055238153702 0.990854073896231 0.881085723735461 0.686373963043611 0.928897082383638 0.995523184853365 0.00966952705804374 0.122302205411467 0.410471091105392 0.989894268735314 0.870116447881882 0.664287076679142 0.921947476365154 0.995050924972881 0.00118573503488152 0.0166598421538633 0.0780483026945824 0.922538548267895 0.448889662312633 0.193927599165172 0.589514714502811 0.960700335159335 0.0112262801832038 0.13943915305146 0.44740355330683 0.991297002544351 0.886234272468619 0.697054201501634 0.932135020441489 0.995740964769559 0.0137107403820847 0.165547432607712 0.497817728748096 0.992880582862778 0.905104822043504 0.738028576034508 0.943874099102234 0.996518770139655 0.00270622495510624 0.0372824022473315 0.162132009142459 0.964567966789805 0.650572655101668 0.354807478163958 0.766503977706072 0.98241835518892 0.0113104021015835 0.140347644659082 0.449271010659746 0.991361901138525 0.886993314810939 0.698646250663889 0.932611101070855 0.995772865874706 0.0153361522831233 0.181854193146176 0.526214357879273 0.993640763071336 0.914429570505293 0.759406774622557 0.949601365372136 0.996891696770759 0.0121926209225687 0.149770173433592 0.468139290663442 0.991989011987366 0.894390227003169 0.714401980719894 0.93723337188487 0.996081014314124 0.0101709250344768 0.127889773201184 0.422880901880774 0.990392484036974 0.875778717240158 0.675576838835496 0.92554352683263 0.995296123767692 0.0101313628560315 0.127451275132197 0.421920289945628 0.990354947507945 0.875349744455611 0.674713297278989 0.925271742835704 0.995277654390077 0.00931070089037662 0.118262824189957 0.401265358332672 0.989505127383561 0.865740586815928 0.655720478511046 0.919155591066667 0.994859319769257 0.0138749072272474 0.167221390565676 0.500834949349476 0.992965389454797 0.906136368440743 0.740355301654634 0.944510046167113 0.996560388731458 0.00856632054865012 0.109773016508655 0.381243694829909 0.98859509106878 0.855664053752025 0.636499634630194 0.912683667628641 0.994410936309418 0.0126707041281407 0.154797424066542 0.477847010942974 0.992292650131454 0.898012799685442 0.722281361173334 0.939485792466867 0.99623014390537 0.00496032293380307 0.0664180599450721 0.26225697341573 0.980396384591431 0.773772414913549 0.502551360945462 0.857765519341538 0.990352295788119 0.00785961471735094 0.101572335095662 0.360986277285365 0.987573598897127 0.84460791701015 0.616185873604617 0.905512929037494 0.993907135782978 0.00218425773189786 0.030294080028275 0.135023730317841 0.956447639821506 0.600309649462517 0.30729941729364 0.725890795590347 0.978296939316045 0.00173126499531424 0.0241525071998142 0.110059926995909 0.945647772058943 0.543360283495345 0.260060743928935 0.677213487095052 0.972760833279709 0.0120540210329035 0.148302452987389 0.465258900810615 0.991896518507034 0.893292090643671 0.712034888714482 0.936549116804276 0.99603557757014 0.012657494118681 0.154659248873676 0.477583413996502 0.992284565975536 0.897915999820568 0.722069389741497 0.939425700951136 0.996226174037146 0.0118695520813978 0.146341760776579 0.461377790378738 0.991770091923209 0.891795105650506 0.708823935344193 0.935615237591108 0.995973464436051 0.0153694235564319 0.18218188054374 0.526763040293365 0.993654655057021 0.914601630352429 0.759808668590699 0.94970659355573 0.996898509139944 0.0075019405540873 0.0973685301765893 0.350231384892395 0.986984217533505 0.838347635605715 0.605026591890639 0.901419941979751 0.993616210817486 0.0120638211218731 0.148406385138152 0.465463564683024 0.991903127767019 0.893370476938921 0.712203526901676 0.936597982357611 0.996038824464234 0.00388354693479758 0.0527068466787914 0.217537587523632 0.975070050535629 0.727887867722718 0.441371443315028 0.825065375479113 0.987697053548735 0.00129728349104506 0.0182005962358833 0.0847769858120457 0.928731816534101 0.471247594806772 0.208388370780788 0.611110101576848 0.963961648587953 0.00254407709864232 0.0351215249351572 0.153891607670056 0.962388729920277 0.636361844372832 0.340756973843884 0.755234107438999 0.981315734595163 0.0111410997450304 0.138517429047697 0.445499975360417 0.991230297555339 0.88545535219408 0.695425167197765 0.931646129940378 0.995708173502586 0.0123197795960527 0.151112653832013 0.470755449142019 0.992072054423747 0.895378282753283 0.716540270591755 0.937848452796253 0.996121804614955 0.00272163097316734 0.0374872449466411 0.162906743322549 0.964761990280975 0.651865519431737 0.356111585939088 0.767521181360689 0.982516402879181 0.011561381983758 0.143047701691638 0.454770205883894 0.991549963536235 0.889199655720574 0.703299821209701 0.933993079341435 0.995865296485379 0.013426897099751 0.162638565728074 0.492516448401848 0.992729096392446 0.903267610194038 0.733907657815272 0.942739992413425 0.996444419546905 0.00246553138860688 0.0340715410921623 0.149842319266504 0.961234040034436 0.629055890924525 0.333730147746733 0.749375845169319 0.98073048122709 0.00456272457388388 0.0613982383306948 0.246341394485299 0.978716138647861 0.758740348991257 0.481572131832958 0.847212489338878 0.989516256194471 0.00512723517909053 0.0685106049463345 0.26874343024003 0.981025573509697 0.779542067702928 0.510865540872911 0.861775697769703 0.990664986770057 0.0133186197896731 0.161524017084029 0.490465383997191 0.992669620347096 0.902548175668202 0.732301931511267 0.942295374018882 0.996415225128308 0.000610062236701085 0.00863647060477925 0.0417144469370526 0.859629411255885 0.295193696909449 0.110090008782515 0.424781815826316 0.926308043780799 0.0057302882697829 0.0759991641200003 0.291274610740113 0.982998600803238 0.798155425919608 0.538740850665382 0.87456324237789 0.991644211457945 0.0136294945299531 0.164716709183024 0.496311355020616 0.992837862009847 0.904586008678481 0.736861881519849 0.943554027427427 0.996497803627491 0.00473594790049324 0.0635913720881859 0.253357464688281 0.979482145234434 0.765526609789929 0.490923775795121 0.851995603735951 0.989897578508944 0.0106858032329576 0.133559788427629 0.435104415488893 0.990855886920831 0.881106685508207 0.686417032131676 0.928910296152729 0.995524076487003 0.00269733351876518 0.0371641424331394 0.161684236613595 0.964455015234311 0.649822129431048 0.354052436220097 0.765912861297591 0.982361267179672 0.0118582025013652 0.146220856960497 0.461137209519366 0.991762186062153 0.89170164837369 0.708624078868343 0.935556893087686 0.995969580033231 0.0136068663477898 0.164485070147517 0.495890241493503 0.992825873443793 0.904440515195041 0.736535121663974 0.943464241168889 0.996491919721231 0.00502210867288833 0.0671936684006183 0.264671174828146 0.980634071298304 0.775942801062971 0.505661428450705 0.859276641726585 0.990470444024173 0.00885405500318879 0.113072482582308 0.38913605868624 0.988964798892432 0.859731514175031 0.644174922109364 0.915303337207468 0.994593145595394 0.0107527838018559 0.134292416855413 0.436657527606942 0.99091293890645 0.881766778076513 0.687775009507047 0.929326272461442 0.995552133429404 0.00916178812850938 0.116576410829395 0.397362031154393 0.989334780320258 0.863837795552316 0.652037510274134 0.917938066948786 0.994775420179353 0.012919335681145 0.157390367229845 0.482760426165655 0.992441745493632 0.899801536465102 0.726212540076686 0.940595258912888 0.996303353904421 0.00789452089633578 0.10198065855609 0.36201723972193 0.987628293225701 0.845193230188923 0.617241668593139 0.905894392865371 0.993934124516528 0.00175651250166367 0.0244967060513577 0.111488527229569 0.946388410995291 0.546956503460382 0.26286128841828 0.680375647645057 0.973142505046557 0.00549812547167569 0.0731294512101253 0.282763711714966 0.982289353203493 0.791371652376858 0.528390062795455 0.869928961183494 0.991292438049232 0.00322067822790248 0.0440792694975054 0.187262562400391 0.970073204444164 0.68914189026684 0.3956986317143 0.796283853695837 0.985192672705679 0.00311022517456981 0.0426274969310674 0.181992796328719 0.969039993989594 0.681593153267207 0.387358864090204 0.790546131153959 0.984673208447604 0.00356262000423125 0.0485479172752816 0.203161786463662 0.97287671157854 0.710406265448918 0.420146319004918 0.812216237538774 0.986599371618458 0.00822988443422213 0.105886275261434 0.371758936740839 0.988130413945241 0.850601775736306 0.627100514239239 0.909409505518029 0.994181823125296 0.0120142101955145 0.147880010338127 0.464425924007777 0.991869559797742 0.892972490048228 0.71134782854446 0.936349843692446 0.996022333487254 0.0095078436460387 0.120486329889904 0.406357541655373 0.989722523581803 0.868180171662051 0.660479656591909 0.920713477553442 0.994966370666491 0.00975049856950347 0.123209007994426 0.412510316361327 0.989978160366619 0.871065150451218 0.666162388317886 0.922551289770078 0.995092221416219 0.0093580738907969 0.118798072737074 0.402496771341996 0.989558194496535 0.866334930319551 0.656876062661769 0.919535452688707 0.994885453452388 0.00621613115451944 0.0819516967057251 0.308459536517642 0.98431409773055 0.811023753905913 0.559010024997948 0.883272699689596 0.9922959901301 0.00252414552175455 0.0348552840180587 0.152867666054355 0.96210226411255 0.634535180210282 0.338987829747989 0.753773527479188 0.981170605625104 0.00695256506691432 0.0908404665840691 0.333004627095597 0.985962513203294 0.827695245296831 0.586581090482266 0.894400290499852 0.993111466913789 0.00907933554425662 0.115640089601561 0.395179310548666 0.989238082186883 0.862761095867595 0.649964651918687 0.91724818296652 0.994727787712127 0.0132913784681211 0.161243180811933 0.489946818221532 0.992654505428884 0.902365511368116 0.731894949509763 0.942182439462223 0.996407805532914 0.00171614845663171 0.0239463157315947 0.109202409440509 0.945194469095129 0.541179737531696 0.25837382342619 0.675290148130181 0.972527086541145 0.0111596975539373 0.138718827874121 0.445916681902882 0.99124494766496 0.885626314490583 0.6957823104319 0.931753464395078 0.99571537549069 0.00896027340646682 0.11428480326055 0.39200004876716 0.989095343611538 0.861176265359752 0.646928094868112 0.916231474886921 0.994657467533399 0.00587309953610413 0.0777562731055564 0.296412267230584 0.983407493239543 0.80211496466705 0.544887561560459 0.877254413292168 0.991846897097172 0.00734123831345214 0.0954679293352212 0.345283074163134 0.98670096175628 0.835369232472006 0.599801447332641 0.89946427037921 0.993476329728724
165521 0.00584976679253893 0.0309982329837979 0.308103665859117 0.84053370428247 0.363382597839402 0.831880853508031 0.949125953832203 0.995543191984982 0.00432355202484473 0.0230629506645368 0.247338386757518 0.795490738585491 0.296385196498148 0.78501891586867 0.932284952967765 0.993970222693633 0.022649462943983 0.111892030485919 0.636863712381781 0.954042088036287 0.692123295611807 0.951190695152687 0.986572949713409 0.998864598607921 0.00899058812778386 0.0470032180306288 0.407077754377044 0.890430425490566 0.468100434450692 0.884111746170381 0.96640252068517 0.997104784929216 0.00985001366504923 0.0513082056100402 0.429498662701515 0.899103907912693 0.491098532109603 0.893225433861497 0.969269634575318 0.997359014456722 0.0189506470213167 0.0950364309144958 0.593801229921492 0.945365512263591 0.652033394210828 0.942008515801671 0.983934582989583 0.998638162385601 0.013801855145499 0.0707053922602938 0.514354161187413 0.926125135888432 0.57584014069182 0.921683858934303 0.9779602390992 0.998121287227426 0.00444611982450414 0.0237041119062658 0.252602366067741 0.800020665321967 0.302273802121355 0.789719481194839 0.934036113033344 0.99413619061301 0.0175570322465485 0.0885525789659195 0.574906672115077 0.941204951604626 0.634178796720432 0.937609182608496 0.982657277268848 0.998528138643317 0.0207589007894557 0.103339977544414 0.616018809635267 0.949973832892088 0.672820842067604 0.946884083714776 0.985340120172364 0.998758929911852 0.0228024552223249 0.112578400633436 0.638455326227193 0.954343182249488 0.693589237380174 0.951509520840459 0.986663896508012 0.998872384295515 0.0200766020252763 0.100221215678018 0.607917608490111 0.948327376398519 0.665266854627695 0.945141809958661 0.984839059384764 0.998715913615018 0.0223356248657358 0.110481403708354 0.633556120531466 0.953412149548194 0.689073298532691 0.950523699896465 0.986382542601502 0.998848294158886 0.0213345211755319 0.105957702254702 0.622605795679 0.95128504071128 0.678941265503091 0.948271865480289 0.985738278373207 0.998793083431682 0.0202921407592923 0.101208306791048 0.610512248158746 0.948858832565905 0.667689437028993 0.945704154009755 0.985000930038645 0.998729814664523 0.00505510339671436 0.0268796376266852 0.277719422230352 0.81986039692457 0.33014814629208 0.810338903536086 0.94155166983873 0.994842093181227 0.0196934776713236 0.0984623560146359 0.603222130366013 0.947355527552812 0.660875047190345 0.944113578385319 0.984542722350703 0.99869045408649 0.0171453205734587 0.0866228152467561 0.568994695215757 0.939854305687731 0.628558557005785 0.936181535174953 0.982240911015879 0.998492217362812 0.0095652497417135 0.0498852703451141 0.422255640855494 0.896384612396994 0.483697450883657 0.890367023677332 0.968374890332195 0.997279824387002 0.0128468563744077 0.0660768472341986 0.496190238255951 0.920996563763283 0.557999711288876 0.916274836255919 0.976338246218233 0.99797996060775 0.0134039825345716 0.0687815417068283 0.506944033405154 0.924070438912563 0.568581285432885 0.919516370668705 0.977311924075723 0.998064850066536 0.0178317849511737 0.0898367577780084 0.578765243515746 0.942073642791387 0.637838275733945 0.938527531068866 0.982924625494713 0.998551188967949 0.00698080749668679 0.0368116329848042 0.347261455067787 0.862961197198673 0.405448991803304 0.855315814363799 0.957061128875759 0.996266827962013 0.0161737304095972 0.0820427269940094 0.554390356968877 0.936411955154447 0.614605467593691 0.932544066049588 0.981175907212339 0.998400209063953 0.00321437689118064 0.0172295118566573 0.196168530316271 0.742841258086843 0.238280787518263 0.730586572930673 0.910908048471669 0.991897443040718 0.0219066248037275 0.108547359531494 0.62893966610505 0.952523275219157 0.684808297624257 0.949582629588115 0.986113565658692 0.998825251999441 0.00495932528451901 0.0263813183312727 0.273879607391103 0.817003610152244 0.32591052830789 0.807366596405552 0.940484659878237 0.994742500181202 0.0045731991869526 0.0243681518322907 0.25798425917103 0.804511296695677 0.308277474190835 0.794381978170637 0.935759014333032 0.994298927856647 0.00538829084573041 0.0286099403336219 0.290772025358347 0.829143160707412 0.344489609590827 0.820004599276731 0.944984365541514 0.995161104035597 0.0122704590400731 0.0632652507195965 0.484573012685073 0.917547104891375 0.546505123239263 0.912638772066465 0.975240163314123 0.997884038980982 0.0173999051098465 0.0878168691705062 0.57266905911817 0.940696572979429 0.63205349945996 0.937071791460615 0.982500657312458 0.998514629795668 0.0191313185709055 0.0958716013029859 0.59613219189796 0.945862961885714 0.654224778612447 0.942534673064706 0.984086770638106 0.998651253999462 0.00195622691670357 0.010543677265119 0.12917276241679 0.637125924069322 0.159761244654092 0.622394296650178 0.861391488495528 0.986738797182397 0.00858827869406999 0.0449771247723656 0.395979696845569 0.885842432319855 0.456619934237205 0.879295037832757 0.96487019213511 0.996968345935221 0.0209954093819466 0.104417018051407 0.618751934441554 0.950520838546352 0.675362725681493 0.947463005486978 0.985506317013983 0.998773189143613 0.0047006099757932 0.025033187248163 0.26330428451897 0.808816705910458 0.314195467801505 0.798854697301342 0.937398770347311 0.994453305209414 0.022103574501673 0.109436092608163 0.631072890518542 0.952935426556947 0.68678028934955 0.950018969518339 0.986238328458341 0.998835941351126 0.0183566901604631 0.0922820869535546 0.58595122836052 0.943665099177153 0.644635275360988 0.940210229376525 0.983413510861371 0.998593310196176 0.0022615796067632 0.0121731187465749 0.146422392441605 0.67001731588314 0.180250143051458 0.655899814525237 0.877852315099709 0.988512191157272 0.0219762006591638 0.108861481377506 0.629695978252889 0.952669677795401 0.685507676843767 0.949737621650815 0.986157892095843 0.998829050056675 0.0211792752827775 0.105252900634426 0.620850875858605 0.950938072782118 0.677312538265437 0.947904611757074 0.985632994478303 0.998784054765333 0.0227301150551829 0.112253966010037 0.637704435204495 0.954201295726295 0.692897774789413 0.951359277047212 0.986621044138781 0.998868715993926 0.0128598577324778 0.0661401094025315 0.496446395688949 0.921071089650451 0.558252420568808 0.916353411733463 0.976361906819685 0.997982025277431 0.0116386364905077 0.0601675874656857 0.471223988503783 0.913407817236542 0.533214978805044 0.908277709067604 0.973914834221341 0.997768003125043 0.0143355256399492 0.0732758451120786 0.523959502063355 0.928714985448672 0.585210079467102 0.924416700483689 0.978774540031108 0.998192076898678 0.0216188645499497 0.107246296936795 0.625779691403342 0.951908249253511 0.681883454760855 0.94893155208716 0.985927248340487 0.998809284206401 0.0187204520762218 0.0939705432684892 0.590793334134754 0.944718581315521 0.649201963188427 0.941324301591821 0.98373649443602 0.99862111669248 0.0193763249011938 0.0970021953736307 0.59925211465601 0.946523535067288 0.657154026129485 0.943233420282052 0.984288689014878 0.998668617872518 0.0227380286064634 0.112289466296285 0.637786724356896 0.95421685912248 0.692973563361817 0.95137575700892 0.986625745014409 0.99886911841835 0.0150049775974149 0.0764841596782148 0.535498201962922 0.931721333391493 0.596407717102332 0.927590189166265 0.979715805627883 0.998273769847845 0.000591992920121759 0.00320998646790766 0.0429040668903666 0.34666463954867 0.0543385989336879 0.332495260996494 0.652546473857034 0.95742248710847 0.0130529028248256 0.0670786189233472 0.500220203552168 0.922161565299821 0.56197172296151 0.917503228614933 0.976707806329589 0.998012198689175 0.0134420888106904 0.0689660761696242 0.507663254372349 0.924272090256185 0.569286986262766 0.919729065950173 0.977375640232038 0.998070399724105 0.00499699290206463 0.0265773467818845 0.275394502228533 0.818137804735616 0.327583382127473 0.808546523565578 0.940908883721919 0.994782121216856 0.015744902498904 0.0800094871686577 0.54763465999259 0.93476643488888 0.608117366488526 0.930805849352992 0.980664862000963 0.99835599368869 0.0201832710361804 0.10070993855423 0.60920584614409 0.948591735603798 0.666470043870486 0.94542152869042 0.984919593800473 0.998722830233282 0.0211502710746189 0.105121125878025 0.620521259587699 0.950872713254011 0.677006471037617 0.947835432779668 0.985613155711631 0.998782353285544 0.0179054878008206 0.0901807474234611 0.579788786904013 0.942302402093844 0.638807858855859 0.938769384259484 0.982994970583278 0.998557252099089 0.0148862183432151 0.0759163163637591 0.533491126780147 0.931206365669433 0.594464515630867 0.927046503386396 0.979554876159953 0.998259812871989 0.00121330080067638 0.00656089099051785 0.0841917589926434 0.521111027264025 0.105418043903193 0.505326341038283 0.793880769473927 0.978775488443202 0.0141860650898113 0.072557114716583 0.521306895166427 0.928007877970823 0.582626901947509 0.923670460652638 0.978552527862986 0.998172787388292 0.000835168737518069 0.00452370055978749 0.0594933291720427 0.428162943796784 0.0750026588765431 0.412766995684687 0.726042168552105 0.969448127023031 0.00835428102713905 0.043795468012633 0.389335779039978 0.882994621322583 0.449716097177482 0.876306700265936 0.963913521937325 0.996882962776959 0.00736978966409071 0.0387978940894581 0.359742411195847 0.869292989925939 0.418679853815839 0.861944344652002 0.959250400095725 0.996464550790199 0.0182881904595456 0.091963571167199 0.585026973763598 0.943462299941852 0.643762376082013 0.939995783835095 0.98335127690903 0.998587950392416 0.0122061697082974 0.0629508095408188 0.483244836034715 0.917143863746549 0.545186747687858 0.912213823034998 0.975111420356001 0.997872779864718 0.00788755310365983 0.0414314752510772 0.375647528114886 0.876872425915964 0.435418641003805 0.869886131093857 0.961842363384273 0.996697579591948 0.0080423036028615 0.0422163392928845 0.380252131077123 0.878971466310038 0.440239295836069 0.87208689801092 0.962554720213658 0.996761422737586 0.0154279329116891 0.078501956999061 0.542511937839551 0.933495318149363 0.603183271722912 0.929463381647479 0.980269226891111 0.998321734569997 0.0228094431860051 0.112609730569076 0.63852770234764 0.954356842857147 0.693655872268054 0.951523986219048 0.986668021789598 0.998872737417587 0.0224689464441389 0.11108108859848 0.634968292083143 0.953681801839816 0.690376080392403 0.950809208067105 0.986464070311589 0.998855276034135 0.00598757362668405 0.0317095823705177 0.313119216519576 0.84364827502106 0.368818340468333 0.835131275854925 0.950245133480388 0.995645921849629 0.0183880680929393 0.0924279309804161 0.586373274739367 0.94375752056146 0.645033741349701 0.940307960189085 0.98344186638497 0.998595752066312 0.0218232339430534 0.108170632593447 0.628029242671297 0.952346632869751 0.68396607216436 0.949395627503247 0.986060070664032 0.998820667929181 0.0200076887828692 0.0999052516076431 0.607080970480201 0.948155168303452 0.664485051206069 0.944959601577325 0.98478658082569 0.998711405988924 0.00662913418640755 0.03501015002882 0.335560142351106 0.85668940144208 0.392967382591078 0.848755440461589 0.95487074533459 0.996068176380839 0.0159865923578917 0.0811563211569994 0.55146646396903 0.935704006519121 0.611800015733576 0.931796191285966 0.980956196385865 0.998381204959162 0.00329909778904509 0.0176770768939473 0.200316887701506 0.747795506043098 0.243050419607057 0.735692909093703 0.913003630049704 0.992104539715237 0.015305378149918 0.0779180133977051 0.540500925094312 0.932990693863759 0.601242928451242 0.928930492998169 0.980111952358432 0.998308108711863 0.0222032572787765 0.109885371016683 0.632143588256647 0.953141376667147 0.687769303376532 0.950237015319717 0.986300643240783 0.998841279392344 0.0129067915070385 0.0663684229047142 0.49736899429127 0.92133897189207 0.559162334812442 0.916635856445976 0.976446932371858 0.997989444015621 0.0200934375512252 0.100298378833928 0.608121475990853 0.948369276811973 0.665457312636562 0.945186144185659 0.984851826046765 0.998717010136154 0.0138504199297114 0.070939781464547 0.515243826811757 0.926368454199779 0.576709864357059 0.921940572340284 0.978036879267747 0.99812795438851 0.013061895412563 0.0671223003169764 0.500394655557536 0.922211638955721 0.5621434876709 0.917556031074674 0.976723675956452 0.998013582555153 0.00170320424718336 0.00919016268035656 0.114350539666907 0.604476289417484 0.142001425977956 0.589273659233839 0.843978850310787 0.984794906564664 0.00936862070030753 0.0489007210846316 0.417148561568165 0.894420744570005 0.478462670512599 0.888303313894718 0.967726359322302 0.997222341962344 0.0159020649266621 0.080755494271301 0.550133537554989 0.935379132694588 0.610519755170826 0.931453018599132 0.98085529392284 0.998372474690736 0.0178860624910993 0.0900901048683997 0.579519487367751 0.942242281917541 0.638552803156802 0.938705822185095 0.982976485541332 0.998555658927136 0.00597654944865855 0.0316527075046143 0.31272061241951 0.843403570496542 0.368386858761974 0.834875850466125 0.95015740613044 0.995637877304041 0.00151425374235864 0.00817742575854044 0.102953484838068 0.575999916753776 0.128247542472722 0.560498563094297 0.82783464050371 0.982926807097313 0.0178376916339524 0.0898643334287352 0.578847450258928 0.942092041556429 0.637916166374936 0.938546982689648 0.982930284134825 0.998551676722589 0.0115459985082498 0.0597120186354764 0.469209889881434 0.912766194028623 0.531202095853729 0.907601918495057 0.973708645712619 0.997749924844725 0.0130809108563512 0.0672146567729685 0.500763155993467 0.92231731426934 0.562506262994617 0.917667466375207 0.976757163212445 0.99801650258174 0.00708032986884722 0.0373204571973718 0.350499901699971 0.864638408052742 0.408890155714614 0.857071098790637 0.957643183748495 0.996319476487122 0.0125840065998416 0.0647963870703813 0.490956479353235 0.919459532364315 0.552829386655717 0.91465445504668 0.975849668127255 0.997937305874009 0.000771739484320165 0.00418130763306787 0.0552211535888819 0.408927578673955 0.0696993042841507 0.393747040171334 0.710041101424093 0.967017859556714 0.00691098216146101 0.0364543794345253 0.344970393824953 0.861759637592059 0.403011059180266 0.854058556596513 0.956643186679742 0.996228987816851 0.0210351661212646 0.104597863978384 0.619207681703316 0.9506116426642 0.675786259237045 0.947559111734474 0.985533892959109 0.998775554658026 0.0164246196051561 0.0832289465764399 0.558252725023265 0.937337376752623 0.618305254495384 0.933521782314242 0.981462758037779 0.998425008791345 0.00315254612004318 0.0169026617316955 0.193114167737957 0.739101471598991 0.234762230560345 0.72673412975392 0.909314028303363 0.991739332407073 0.0134419438565659 0.068965374322508 0.507660522366911 0.924271325185845 0.569284306087951 0.91972825896833 0.977375398528161 0.998070378673023 0.0204290674613592 0.101834483527294 0.612143383427529 0.949190931308742 0.66921086059955 0.946055573841651 0.985102015466129 0.998738493508817 0.0111298126929253 0.0576609251915681 0.459973576469623 0.90976387758495 0.521945448245844 0.90444047156035 0.972741140760645 0.997665001964212 0.0182923365767674 0.0919828552299404 0.585083030233807 0.943474615574743 0.643815328948628 0.940008806566004 0.983355056803395 0.998588275947734
165541 0.00990398761553949 0.043357191496134 0.128975651596974 0.762377309902178 0.657541990860212 0.674989642459416 0.759054874562966 0.989460367964781 0.0210045689144064 0.0885975762778509 0.241043173918152 0.873120412761981 0.804622091186542 0.81666557829049 0.871084554559551 0.995058312856314 0.0422338369470335 0.166522679447446 0.394947168668268 0.933964134672154 0.894338343639464 0.901528351208 0.932829443765181 0.997589480582083 0.0308502824278972 0.126047605943089 0.320286595664537 0.910792400933985 0.859355931567207 0.868576593230575 0.9092982184297 0.996663890662687 0.0182698173901262 0.0777613739317203 0.215980127101349 0.856504492329275 0.781282849079113 0.79439739307704 0.854246528485448 0.994307038159259 0.0416801132616715 0.164619499798188 0.391660110720135 0.933109427848732 0.89302949947767 0.900298641716474 0.931961120454638 0.997556126215709 0.0273488229499461 0.113001212506302 0.293896562699973 0.90018393224009 0.843680517109373 0.85375397071137 0.898531858634081 0.996224837376296 0.00495486520707908 0.02206369211548 0.0686508979333451 0.614958539484875 0.488703397394922 0.508320885840012 0.610627627067093 0.979050396567025 0.0370674730064405 0.148509863461113 0.362986470193356 0.925074394655467 0.880795034284903 0.888792033336095 0.923799414577369 0.997239662137917 0.043515166982028 0.170901948864547 0.402433135387506 0.935864134402187 0.897253039302297 0.904265940194757 0.934759810561257 0.997663416512721 0.0454856433030409 0.177569925956765 0.413627904176911 0.938590574374416 0.9014480054205 0.908203875878013 0.937530062114516 0.99776900829117 0.0377222756363335 0.150824962211683 0.367203160847365 0.926325548101259 0.882691828109123 0.890577386911192 0.925070133922673 0.997289287086541 0.0481945647371916 0.18660732704871 0.428421030249519 0.941997012013667 0.906709991587902 0.913139903122267 0.94099162891006 0.99790010775275 0.0020325790624067 0.00914366546337583 0.0292668252058952 0.395131321500556 0.281063757848742 0.297190939838798 0.3907773464947 0.950285525520769 0.000245147852462528 0.0011097646695708 0.00361664344641584 0.0729129024083737 0.0449514207544196 0.0484435817115402 0.0716886626724272 0.697089760951713 0.0121676394507633 0.0528586923770877 0.154215330868286 0.798007734298436 0.702763217294231 0.718891891947816 0.795049555667321 0.991423776911419 0.0455804071883802 0.17788858721157 0.414156861152292 0.938716134433358 0.901641550229801 0.908385501339769 0.937657646511933 0.99777385684554 0.0373292383031443 0.149436487058403 0.364678178641739 0.925579417511226 0.881560302114363 0.889512402298021 0.924312328086754 0.997259708593678 0.0245886130974202 0.102507489961965 0.271750825148884 0.889931941543809 0.828729292994979 0.839583029809109 0.888131272393994 0.995790972192434 0.036045701810935 0.144878351899143 0.356304956948167 0.923038504271851 0.877715023819832 0.885891880176542 0.92173181137091 0.997158634942017 0.0385427915047872 0.153712649858644 0.372416751082563 0.927837828680669 0.884988554746549 0.892738486227337 0.92660614206312 0.997349097128887 0.0222368079602319 0.0934167992196506 0.251863078593737 0.879436353215955 0.81361994428559 0.825229259395301 0.877487618021386 0.995336724331106 0.0108433627903072 0.0473179017052486 0.139616196714333 0.778564835634095 0.67785344006175 0.694746662930013 0.775402055570295 0.990373686603754 0.0107476083867108 0.0469153287267155 0.138542560164791 0.777015098999186 0.675892280917381 0.69284174478009 0.77383661384905 0.990287824151377 0.038465681454234 0.153441899268464 0.371930074737646 0.927698248445333 0.884776385623642 0.892538877897168 0.926464368245121 0.99734358465924 0.0154403469023757 0.0663409782597171 0.188407329292333 0.834161345586156 0.750637195199984 0.765036663871111 0.831620919132812 0.993251549683706 0.0279679605594679 0.115329478665603 0.29869686132556 0.902233624854714 0.846692886956837 0.85660521262843 0.900611730476817 0.996310442472106 0.00785114820271045 0.0346127768346299 0.104856133561239 0.717360973784855 0.603007123565422 0.621634441468378 0.713645534774457 0.986713984203687 0.0149323199988657 0.0642675110677525 0.183267589036351 0.82940830487803 0.744224318055957 0.758875144511102 0.826810185163608 0.993019981211109 0.0169414673551096 0.0724266600585666 0.203252916733304 0.846799653182579 0.767869427284675 0.781563388522018 0.844416719106308 0.993855150240716 0.0213416379994589 0.0899197106256505 0.244031120253581 0.874911291939757 0.807166277866397 0.819088197683049 0.872899986401135 0.995137648602732 0.0148612544805738 0.063976899908336 0.182543846041041 0.828722020441397 0.743301403298158 0.757987903430958 0.826115639860466 0.992986334915963 0.0337157873999962 0.13650995188692 0.340588302333385 0.917973801038867 0.870087453393157 0.878703859787447 0.916588887596873 0.996955561536215 0.037407708275393 0.149713968335964 0.365183735275615 0.925729538633114 0.881787877889117 0.889726609824011 0.924464796590964 0.997265663462922 0.02931306838645 0.120355963886537 0.308924451209856 0.906417057891503 0.852865343070726 0.862443415925897 0.904857246028765 0.996484006554871 0.0102579866615884 0.0448527433393276 0.133013870683862 0.768744274760455 0.665485429203863 0.682723653745117 0.765483477702668 0.989823986550284 0.0278475604615246 0.114877440181029 0.297768016992242 0.901841450843226 0.846115919555311 0.856059208065655 0.900213770052319 0.996294092352048 0.0449345047074145 0.175712971690579 0.410534608244448 0.937850514159484 0.900307874121482 0.907133850398907 0.93677808227659 0.997740405137614 0.0170381333954545 0.0728164677497505 0.2041918428277 0.847549024584073 0.768899515617718 0.782549917892022 0.845175615383039 0.993890397252326 0.0439015648712414 0.172215828606291 0.404658245762265 0.936416780113959 0.898102163824884 0.905063240736838 0.935321314363286 0.997684867700515 0.038955698128264 0.155160252022038 0.375011328466645 0.928576545862187 0.886112074242778 0.893795383864561 0.927356480727814 0.997378244849921 0.0428784667577078 0.168730166526198 0.398734107869649 0.934933242548247 0.895824114414208 0.90292399327549 0.93381402370838 0.997627228289162 0.0274200006832291 0.113269348430679 0.294451445920839 0.900423797303303 0.844032638108883 0.854087324914724 0.898775247318921 0.996234874678053 0.0233210746014037 0.0976252644604253 0.261153397504571 0.884507095647953 0.820895077373982 0.832144725312307 0.882629382964795 0.995557479704255 0.0409386680250921 0.162060928482228 0.387208410137535 0.931931323686268 0.891227778178436 0.898605454442035 0.930764292464896 0.997510054867105 0.0402045415179847 0.159516054678529 0.382742917581787 0.930725126935134 0.889385913765967 0.896874062197974 0.929538979154592 0.997462768507378 0.00623823325071594 0.0276552849442337 0.0850225944091935 0.668148188225177 0.546471373873809 0.56584148135571 0.664088751532428 0.983309447654101 0.00345339941327931 0.0154583048023512 0.0487942154667175 0.526396721537704 0.399460678449099 0.418427484199488 0.521844210312645 0.97016965273023 0.0275616231941597 0.113802493828765 0.295553149251208 0.900897748066247 0.844728708475592 0.854746244453453 0.899256166738019 0.996254692320154 0.00947164837310004 0.0415257660545185 0.123996432192073 0.754116020161871 0.647322023943792 0.665025107786882 0.750715845143824 0.988979822305356 0.0149584315688147 0.0643742553896098 0.183533217937021 0.829659111169678 0.744561792470794 0.759199542963479 0.827064014800474 0.993032264107998 0.0388693434464337 0.154857809587183 0.374470294174456 0.928423252929131 0.885878842698294 0.893575997231304 0.927200774516703 0.997372200011953 0.0146280850633386 0.0630224166195976 0.18016091347388 0.826431705473072 0.740226899262778 0.755031329409068 0.823797882851975 0.992873660394265 0.00145621972471586 0.00656414525970149 0.0211314277725779 0.318682701976372 0.218704810729018 0.232410585782875 0.314732794982408 0.931911364359639 0.0199541776772356 0.0844586208033481 0.231592178566495 0.867204119686116 0.796257102342572 0.808693627232035 0.865087999424705 0.994793983750327 0.0442675130509649 0.173457313943143 0.406752010643577 0.936931869248009 0.89889412768708 0.905806776440982 0.935844669892591 0.997704839157654 0.0197936158302777 0.0838234154249974 0.230128542508008 0.866251982164105 0.794916577492687 0.807415137744048 0.864123066740089 0.994751119938201 0.00355664703596469 0.0159147359043322 0.0501847702519872 0.533760536073141 0.40657317137327 0.425638331304987 0.529215503034019 0.971013424953799 0.0333795409109566 0.135292078277002 0.33826297750128 0.917189497498852 0.868910664018551 0.877594140303737 0.915792556752545 0.996923921153188 0.00393420843881512 0.0175810427122616 0.0552378161137947 0.558855475525065 0.431218954951705 0.450562343291053 0.554350825582557 0.973731828203009 0.0174689732459185 0.0745507899198876 0.208352079545424 0.850803427008624 0.773383951597838 0.786842903426057 0.848471625244687 0.994042777917164 0.0305199342236449 0.124829173776313 0.317873482891189 0.909885862436901 0.858008178490629 0.867303555337353 0.908378023322435 0.996626756785058 0.0267272140118541 0.110654295423945 0.28901680935348 0.898040534151485 0.840538726191667 0.850778832115782 0.896357069292266 0.996134916553831 0.0150900432326948 0.0649120005306732 0.184869670428082 0.830912319996276 0.746249585927335 0.760821687425924 0.82833236546548 0.993093531750777 0.0421470029285594 0.166224654282026 0.394433797905512 0.93383148319293 0.894135115295572 0.901337426415661 0.932694677201291 0.997584307802707 0.0310737150984423 0.126870246626875 0.321909985815419 0.911395614928968 0.860253588805523 0.869424341944136 0.909910536582853 0.996688560277729 0.0168724353037642 0.0721481332602711 0.202581158245537 0.846260071461362 0.767128297995687 0.780853502501461 0.843870291976196 0.993829733674012 0.0367756359783553 0.147475001613034 0.361090857994299 0.924503543104406 0.879930609684604 0.88797822420018 0.923219655316005 0.997216977270197 0.0240492069487827 0.100434762499255 0.267275075624786 0.887685228479265 0.82547829977829 0.836497411358946 0.885852518443952 0.995694603656687 0.0424681091086828 0.167325937939462 0.396328337258814 0.934319498775688 0.894882949008054 0.902039956768196 0.933190477275208 0.997603331124942 0.0150029139751997 0.0645560568027875 0.183985365189032 0.830084709013663 0.745134692360115 0.759750206386364 0.827494748364912 0.993053090893515 0.0141514402579954 0.0610666050130986 0.175249797534579 0.821557515955216 0.733711908736908 0.74876160925843 0.818865940719681 0.992631864585085 0.0433163859637805 0.170224816802379 0.40128264896505 0.935576245611552 0.896810945432831 0.903850787534113 0.934467311864148 0.997652232308459 0.0358225592068669 0.144082178595232 0.354829016834574 0.922579679531056 0.877021992230418 0.88523913060391 0.921265860954026 0.997140326442225 0.0431947965284264 0.169810225340692 0.400576975315394 0.935398933266237 0.896538738760239 0.903595155251067 0.934287161793094 0.997645340592433 0.0131527281654695 0.0569482000771479 0.164782200700469 0.810419131530732 0.718965906384719 0.734547484066778 0.807598894052014 0.992068857742141 0.0328621039815789 0.133412877166761 0.334655616354029 0.91595393384395 0.867059170602228 0.875847767705609 0.914538092317743 0.996873970198647 0.0153635271693556 0.0660278980642214 0.187633955631842 0.83345938935274 0.749687789275345 0.764124854078946 0.830910389573632 0.993217509785846 0.000471075809996567 0.00213082409559917 0.00692820520870003 0.131313082235274 0.0829597128560185 0.0891290764445281 0.129244978047448 0.815606688539604 0.0116256037664105 0.0505968249046764 0.148295400443779 0.790471574296812 0.693040442128121 0.709478594501546 0.787432427336627 0.991022625105311 0.0389570430104577 0.155164960958662 0.375019747866461 0.92857892826133 0.886115699367599 0.893798793736025 0.927358900639802 0.997378338780481 0.0156095449894779 0.0670299803837665 0.19010595229816 0.835687128153519 0.75270361639267 0.767020795173805 0.833165399993989 0.993325350088554 0.015981619526434 0.0685423874027541 0.193818440400299 0.838947356845347 0.75713185539917 0.771270567714523 0.836465872503778 0.993482180521823 0.0384757288917139 0.15347718541742 0.37199352699075 0.92771646506328 0.884804073667536 0.89256492712509 0.926482871106255 0.997344304182369 0.0128062148528421 0.055512784174469 0.16109305544364 0.806228285216849 0.713468183866445 0.729239783732494 0.803360831005864 0.991853166595303 0.0432055175031881 0.16984679376662 0.400639256728259 0.935414604939538 0.896562795125818 0.903617747275306 0.934303084230179 0.997645949815129 0.0305059396443703 0.124777500539072 0.317770914006735 0.909847065460057 0.857950533425347 0.867249100094259 0.908338642570547 0.996625165983304 0.0457835690607867 0.178571138294067 0.415288020965499 0.938983679785492 0.902054063057096 0.908772591957772 0.937929507322737 0.997784184053434 0.0224126620682822 0.094101386904724 0.253384277986462 0.880288013814393 0.814838643258554 0.826388245552237 0.878351140295011 0.995373972314134 0.0078721642175789 0.0347029229445582 0.105109304230274 0.717906957485948 0.603651958734774 0.622267973290451 0.714195836229743 0.986749260335909 0.0401305569491282 0.159258943758313 0.382289659139499 0.930601296710256 0.889196986044177 0.896696438615356 0.929413189468916 0.997457907324715 0.0273007155648537 0.112819916013589 0.293521081472628 0.900021177446127 0.843441654177188 0.853527828115578 0.898366714192112 0.996218023869966 0.0353737014240228 0.142477274972092 0.351841617203689 0.921640631371911 0.87560487130647 0.883904164318052 0.920312253635105 0.997102800838847 0.0356163189789631 0.143345321999322 0.353459454476046 0.922150909576247 0.876374723423452 0.884629421624871 0.920830439191272 0.997123201360091 0.0303146638543689 0.124070776168906 0.316366217739892 0.909313539421003 0.857158100274582 0.866500468123057 0.907797094307081 0.99660327643382 0.0018911753300331 0.00851177264420749 0.0272825685655972 0.37800095296989 0.266698178605209 0.282324771315724 0.373719112487467 0.946759097246503 0.022255123019419 0.0934881352284797 0.252021773795248 0.87952560347915 0.813747598101024 0.825350668673479 0.877578110067612 0.995340631007743 0.030813907889866 0.125913570347668 0.320021644995444 0.910693446810744 0.85920874101311 0.868437575191049 0.909197772113659 0.996659840736874 0.0333554140558195 0.135204592132532 0.338095559059004 0.917132665101097 0.868825436805239 0.877513762794772 0.915734853721978 0.996921626395265 0.0125644545498603 0.0545093111173035 0.158501349687724 0.803194742056426 0.709505698427244 0.725411463964521 0.800293516786921 0.991695693558858 0.0453638715720838 0.177160175932368 0.412946944408586 0.938428509039656 0.901198235777284 0.907969480255041 0.937365384757508 0.997762748221827 0.0429394031974407 0.168938387441056 0.399089895861682 0.935023448595397 0.895962506425959 0.903053974192573 0.9339056717054 0.997630738068097 0.0298156965336279 0.122223130306439 0.312677155492907 0.907892607576586 0.855050231541947 0.86450866957685 0.906354848830566 0.996544857534233 0.0266818118514416 0.110482508240816 0.288657995216601 0.897880477877729 0.84030445519972 0.850556930510695 0.896194675783397 0.996128185226275
165561 0.00151146550148879 0.0234821929727227 0.0570722330041651 0.84937496210646 0.273881975339563 0.781867614193627 0.921591148301669 0.979059757898657 0.00633051064977238 0.0919035131060633 0.203018760013333 0.95956740909968 0.613517906556557 0.937831537608423 0.980185038356721 0.994943740089475 0.0192562698256705 0.237748689142116 0.4397976089889 0.986512273782887 0.830288483420187 0.97894364705555 0.993483327191734 0.998353751142049 0.0055677801512616 0.0816780196753739 0.182920537648195 0.954248286025818 0.582482371158555 0.929861953043919 0.977514716445422 0.994250677646901 0.00729182965978406 0.104493007389721 0.227024177935532 0.964742668455882 0.646677257850305 0.945631293713678 0.982768687922669 0.995611635431068 0.0136370020901866 0.180077097292557 0.356004903128903 0.980953328943527 0.775025707039601 0.970359030902004 0.990770611311947 0.997663694195099 0.00822731274927568 0.116435982641998 0.24907653765966 0.968654450564928 0.673951754136699 0.951557000333582 0.984712185477284 0.996112323625413 0.00130783420250411 0.0203789813229909 0.0497562186186941 0.829882682617869 0.246024927584297 0.756147354743248 0.910459119976333 0.975873185121041 0.0106523352363013 0.146058645059138 0.300950517516577 0.975674491394368 0.728471420142852 0.962256928821306 0.988179875035003 0.997002026404343 0.014630299044542 0.190847938401588 0.372517618990101 0.982241063340244 0.787216051146365 0.972342844898491 0.991400423651362 0.99782415642765 0.0173788543363866 0.219333082289563 0.41423664730763 0.985048815967833 0.815052151479807 0.976678385048304 0.992770706245824 0.998172748502321 0.0135244302739961 0.178839695159561 0.354080665533889 0.980795687083458 0.773557121640338 0.970116375392843 0.990693452390059 0.997644025333889 0.017364335204506 0.219187476750621 0.414030275351818 0.985036283857822 0.814923899900494 0.976659003076301 0.992764599096515 0.998171196473637 0.0182539430098655 0.228017552338528 0.42642295210711 0.985767866663931 0.822473459249181 0.977790920573294 0.993120979756585 0.998261740718023 0.0200238693851612 0.245049709243616 0.449643254923652 0.987032630811344 0.835832978337097 0.979750008213979 0.993736448267856 0.998417996101567 0.00494775530327854 0.0732063427584792 0.165844358881258 0.948778154867022 0.553367545335482 0.921715356917631 0.974752749149395 0.993530857970202 0.0199203789835437 0.244072866092748 0.448335175585646 0.986964782270863 0.835106178879843 0.979644840971868 0.993703452028502 0.99840962267366 0.00806362233299462 0.114367641753593 0.245306158249096 0.968033371134637 0.6694838596381 0.950614424376799 0.984404150685712 0.996033065318376 0.00922509079492284 0.128851937504662 0.271293585483885 0.971977088853025 0.698799417403688 0.956610793394981 0.986356672848479 0.996534830459978 0.00478809888211612 0.0710012520680199 0.161334613326528 0.947152409658469 0.545207556955349 0.919303714099385 0.973928765329737 0.993315524616278 0.0185971989830063 0.23137567475708 0.431071447685083 0.986031701587187 0.825227741920107 0.978199361574473 0.993249436324525 0.998294365271526 0.014880865188922 0.193523774291105 0.376555237026789 0.982539231910311 0.790088880422286 0.972802600714802 0.991546132184225 0.997861258044393 0.00212049190762997 0.0326545306429478 0.0783129001784287 0.887842049174774 0.346188244909535 0.834209800461884 0.942856226722569 0.984992714041441 0.0155796665162839 0.200900777913818 0.387556428806028 0.983320977531814 0.797712986254221 0.974008738824012 0.99192793786378 0.997958438214028 0.0189483331309462 0.234783174704442 0.435752596805086 0.986291839533052 0.827960094029932 0.978602199324521 0.993376058126281 0.998326517671764 0.0148610638206979 0.193312907122277 0.376237975685425 0.98251602808785 0.789864624121367 0.97276681640292 0.991534794614845 0.997858371462785 0.00449848278481857 0.0669761545145039 0.153032050149558 0.943925372819268 0.529625555327711 0.914529604460783 0.972288938389887 0.992886178175946 0.00216430119034851 0.0333081155345097 0.0798049512387634 0.889866584246816 0.350841252026864 0.83702472971029 0.94395040586427 0.985292656359731 0.000915457563122245 0.0143470734521319 0.0353427464370438 0.773415674397869 0.185877496276772 0.684509849108338 0.876766215677213 0.965871968424264 0.0191077584931637 0.236321126942492 0.437853734023198 0.986406837733038 0.829173288126082 0.978780318286008 0.993432022346466 0.998340726416353 0.013247728976143 0.175783441909354 0.349303561215592 0.980397044036054 0.769866009504332 0.969502944234275 0.990498276685909 0.997594262169845 0.000273199279362207 0.00432235367889557 0.0108086094787209 0.504458459865644 0.0637515026165704 0.392863936183279 0.679677906561474 0.894073927298933 0.0187536697035925 0.232897548303946 0.433166583603576 0.986148809296456 0.826455722830062 0.978380694477001 0.993306442619687 0.998308841334848 0.0199885467702099 0.24471656075609 0.449197457338567 0.98700955115384 0.835585616325803 0.979714233151769 0.993725224385359 0.998415147872989 0.0158968467278808 0.204208190593967 0.392427676704304 0.983653504796095 0.800997064148125 0.974522112473342 0.992090249703272 0.997999734165377 0.00165158582901963 0.0256068734958922 0.0620430587505236 0.860386492104502 0.2918907632456 0.796632672882933 0.927772214131586 0.980804861528907 0.0133302820547204 0.176697465607113 0.350735895692701 0.980517676109295 0.770979558760303 0.969688543382505 0.990557346799166 0.997609324584448 0.0191783428305428 0.237000229721942 0.438779223212389 0.986457150093261 0.829705096907605 0.978858253662429 0.993456504887389 0.998346941907553 0.0032951946273856 0.0498985393840685 0.116757731082055 0.924901088378674 0.451690733788773 0.886729060053842 0.962505243213139 0.990302030679693 0.0131391380697311 0.174578267333897 0.347410174132286 0.98023610155024 0.768384931082455 0.969255364795203 0.990419456039859 0.997574161434914 0.0145460030378725 0.189944039335188 0.371147959105732 0.982138485438548 0.786232144751017 0.972184712660912 0.991350285500126 0.997811387916823 0.016493806554072 0.210365012052016 0.401396915743934 0.984245218394625 0.806902666754067 0.975436111705454 0.992378934488442 0.998073157427849 0.0115522514721529 0.156587253460166 0.318480320718079 0.977546837036874 0.744386190485514 0.965125115229717 0.989100428417357 0.997237429892776 0.0150806158077789 0.195645265391878 0.379738429015685 0.982769957369349 0.79232512435403 0.973158470607205 0.991658851423275 0.997889954042974 0.0138381237434454 0.182279289355102 0.359415451022415 0.981228710073019 0.77760342804588 0.970783024618732 0.990905367887454 0.997698039996605 0.0201494891435033 0.246232320013926 0.451223098297035 0.987114063285675 0.836706829864001 0.979876241676629 0.993776047577056 0.998428044636273 0.00663893920257518 0.0959784379441321 0.210876360164181 0.961384776535637 0.624807797513246 0.940565377295044 0.981093941822685 0.995178998155241 0.016332592559868 0.208710986535832 0.39899983766675 0.984089615544638 0.805341939181167 0.975195697900855 0.992303036454512 0.9980538568318 0.00634141273847122 0.0920481332256183 0.203299087228648 0.959634539490855 0.613928421387264 0.937932421867807 0.980218642894761 0.994952443980577 0.0175992554700188 0.221537256780905 0.417352367879697 0.985236552817509 0.81697787085236 0.976968769075631 0.992862184583639 0.998195994466915 0.00221474925199826 0.0340597211988779 0.0815172933064054 0.892109423348202 0.35611848557863 0.840150374477201 0.945159718413196 0.98562356354754 0.0172993020489902 0.2185346756907 0.413104195349488 0.984979896655083 0.814347301114459 0.976571798896261 0.992737119485333 0.998164212818771 0.0101741355710113 0.140364252818683 0.29127716160861 0.974548258795829 0.719194059190195 0.960534611896193 0.987625278592044 0.996860047177003 0.00998799612615213 0.138128625497528 0.28744161448584 0.974081476866461 0.71541169296351 0.959821417264154 0.987395225696074 0.996801117658791 0.00927003533419439 0.12940358139765 0.27226446221821 0.972110394755784 0.699830917983457 0.956813949440537 0.986422530133023 0.996551728832449 0.0202734740530909 0.247396208527426 0.452773906338629 0.987193459371789 0.837560450711463 0.97999932967302 0.993814653371222 0.998437840485068 0.02019557096679 0.246665291454276 0.451800470933555 0.987143684991217 0.837025117820471 0.979922162997135 0.993790451300644 0.998431699509064 0.0192242882693218 0.237441681685832 0.439380087230636 0.986489704119463 0.830049532279804 0.978908683216181 0.993472345342361 0.998350963272091 0.00624055893159052 0.0907086321671444 0.200698502169001 0.959004942890555 0.610097539851465 0.936986555516055 0.979903381380939 0.994870770806069 0.00107740214617934 0.0168450115951829 0.0413428669561186 0.800711242611058 0.211822122930143 0.718618995281212 0.893328775439863 0.970856826272128 0.0202465325678552 0.247143580374514 0.452437633700484 0.987176288491607 0.837375703393525 0.979972708662112 0.99380630442236 0.998435722067838 0.00511029163257485 0.075441203887279 0.170387365373859 0.95033408611912 0.561381881374723 0.924027530128966 0.975540008919792 0.993736341367459 0.0185035877402782 0.230462530850545 0.4298108981205 0.985960706567218 0.824484928071064 0.978089442628063 0.993214873595496 0.998285587877289 0.00266237122617945 0.040681104316555 0.0964435082432294 0.908628105161535 0.399457859673957 0.863406240342536 0.953975126768763 0.988016997085837 0.019960409806369 0.244450991135952 0.448841853932876 0.986991108898733 0.835388053742207 0.979685647058735 0.993716255525832 0.998412871855756 0.0141634194929499 0.185818081297898 0.36485876396001 0.981657867200787 0.7816520162198 0.971444045389456 0.991115296374577 0.997751531183876 0.00843184643200028 0.119007820159921 0.253736786589388 0.969397654254721 0.679369491075605 0.952685784004293 0.985080524001521 0.996207049739564 0.0105168523034932 0.144452433341979 0.298235843798331 0.975365547780734 0.725904897170264 0.961784251485418 0.988027805885678 0.996963107843458 0.00914562910254741 0.127875044502107 0.26957094401451 0.971738290244638 0.696958509939316 0.956246944554498 0.986238675690141 0.996504549265689 0.0202965606272054 0.247612565679668 0.453061749801176 0.98720813756948 0.837718437955951 0.980022086546197 0.99382179019103 0.998439651322123 0.0202909637945702 0.247560125129563 0.452991995043242 0.98720458219006 0.837680164963213 0.980016574300595 0.993820061507782 0.998439212702256 0.00557911784874479 0.0818315874525352 0.183226477935663 0.954337512453582 0.582979778797905 0.929995249480976 0.977559634999893 0.994262359232617 0.016487129974221 0.210296638113069 0.401298006282087 0.984238833631782 0.806838517031103 0.975426246106943 0.992375820451535 0.998072365582899 0.0105099497593812 0.144370450565728 0.298096992825825 0.9753495998857 0.725772858194187 0.961759856016813 0.988019954621069 0.996961098252208 0.0118735140007287 0.160287816100715 0.324534657440818 0.978148023507147 0.749631355366251 0.966047343178829 0.98939562172015 0.997312847336839 0.00848951826031858 0.119730481605915 0.255040732823363 0.969600939495288 0.680865120614537 0.952994699885942 0.985181223613968 0.996232937599294 0.0146039440298337 0.190565535987625 0.372090013326435 0.982209117463001 0.786909390892065 0.972293595738274 0.991384809685847 0.997820180176099 0.0128557773698143 0.171418043948737 0.342419217714339 0.979803590718305 0.764430444245129 0.968590252790171 0.990207570285792 0.997520114769235 0.00520879209816572 0.076790693183485 0.173117235508639 0.951232075578441 0.566101503161742 0.925363802762774 0.975993772527822 0.993854666577352 0.0132613478334401 0.175934358458119 0.349540273349032 0.98041704621398 0.770050445129704 0.969533716941083 0.990508071704554 0.997596759915406 0.00339795148444028 0.0513796525247103 0.119972795733656 0.927013345172848 0.459332251281389 0.889787019041361 0.963601456533836 0.990593507061199 0.000768149461058232 0.0120645563683903 0.0298210274472982 0.741180323014675 0.160756494664405 0.645424846093803 0.856506237219104 0.959585976818932 0.0175072902556643 0.220618931412917 0.416056162209173 0.985158783196811 0.816179131536222 0.97684847054488 0.992824292046915 0.998186365815345 0.00897662670430611 0.125790569600726 0.265880870607224 0.97121675403027 0.692968395118238 0.955452639320883 0.98598086638408 0.99643836976278 0.00342267418860249 0.0517353563349553 0.120742929995672 0.927503990743902 0.461139305746391 0.890498354580558 0.963855732127191 0.99066104712358 0.00189291609837913 0.029246017561386 0.0704857857791898 0.876004735755238 0.320909693280079 0.817873208457161 0.936409321744742 0.983214978027692 0.0063884533051583 0.0926716517487581 0.204506461673894 0.959921673965692 0.615689867932645 0.938364016242038 0.980362351355617 0.99498966080774 0.00975133585299795 0.135270596387853 0.282506807631069 0.973462961534069 0.710455199524832 0.95887696875103 0.987090216658619 0.996722956045689 0.00556627322410406 0.0816576049205057 0.182879857481719 0.954236400568407 0.582416170730976 0.929844198218489 0.977508732721234 0.994249121450424 0.0132163395148691 0.175435406746556 0.348757342809284 0.980350788085784 0.769439803113494 0.969431783616617 0.990475624468945 0.99758848567665 0.0106963241515169 0.14657895176266 0.301827572038859 0.975773158084612 0.729294568832158 0.962407921603892 0.988228430618293 0.997014451193287 0.0143837972136739 0.188199463151455 0.368496176013516 0.981937780162616 0.784313526188672 0.971875362276282 0.991252168906835 0.997786398109422 0.00925655986277379 0.12923825316989 0.271973632060131 0.972070558435849 0.699522381428301 0.95675323633003 0.986402850716352 0.996546679451792 0.0102488145752322 0.141258163459914 0.292804800496591 0.974730887194661 0.720683822072101 0.960813751638356 0.987715255958354 0.996883089880778 0.00762133918164809 0.108733816212474 0.234933248990711 0.966226359254648 0.65678395399504 0.947875772497883 0.983506780417089 0.995801958204884 0.003867217257477 0.0580890800662966 0.134370697335231 0.93532532895287 0.491701333273019 0.901889788233914 0.967890979327425 0.991729353011313 0.010499925689755 0.144251366917984 0.297895255106661 0.975326403497307 0.725580884073469 0.961724373325011 0.98800853463493 0.996958175176826 0.0076765488389917 0.109440716198058 0.236243124807663 0.96646291564853 0.65842168785788 0.948233973470101 0.983624353073613 0.995832255549348 0.00995135090729164 0.137687226920808 0.286681786341603 0.973987578402441 0.714655193847038 0.959677995530138 0.987348934270627 0.996789257338047 0.00191474524137992 0.0295739367797584 0.0712421687037118 0.877247176332017 0.32341834709123 0.819578162842677 0.93708997087856 0.983403517471054 0.0104430911893199 0.143575604534143 0.29674932325554 0.975194063642844 0.724487400298548 0.961521955543377 0.987943376078107 0.996941496138047 0.0130237348590369 0.173293910733568 0.345386354084506 0.980062180293768 0.766790264763103 0.968987870758152 0.990334264122398 0.997552433219995 0.0111821228519172 0.152286194588422 0.311374149815105 0.976812385103652 0.738068538503497 0.963999307578902 0.988739545749233 0.997145184136303 0.0187556762338966 0.232917028331268 0.433193355071303 0.986150298538092 0.826471360536497 0.97838300061657 0.993307167515365 0.998309025405395
165581 0.000783960680844355 0.00987062142953968 0.052528018879111 0.737545855600031 0.281959191280362 0.426357111097561 0.659737564382347 0.959319651637445 0.00113518741264063 0.0142348203333272 0.0743367604108132 0.802785821870753 0.36257198459696 0.518445615391824 0.737433333490365 0.971557748381562 0.00840901866301084 0.097271894865269 0.374703908532844 0.968127288880063 0.809319951226262 0.889302060186874 0.954457033776726 0.996092104369172 0.00447828959356478 0.0540678486848638 0.241200513473289 0.941563085415314 0.692445584035518 0.809938698356285 0.917470650870856 0.992658335032627 0.00128382308462799 0.0160710589840203 0.0832710082633259 0.821565647774333 0.391496794518021 0.549093671639715 0.760580395413635 0.974771244943031 0.00659715090420995 0.0778155639700026 0.319388893534636 0.959655562856352 0.768721293419694 0.862846876565228 0.942567325360661 0.995015118149596 0.00274742719106507 0.03382174039755 0.16295245714584 0.907985325177462 0.579632317298069 0.722981328158602 0.8719323494527 0.988067761925572 0.0016304973581783 0.0203294904042154 0.103463364147564 0.854007029581992 0.449761349220489 0.607400720915863 0.801429690550129 0.980035014192977 0.00639062118409373 0.0755490374535575 0.312470237033153 0.958397670463047 0.762980614801329 0.859014042248755 0.940809503673721 0.994853783293621 0.00862234026034302 0.0995132727089487 0.380642453365433 0.968897791418799 0.81318872830489 0.891765075431125 0.955542830615296 0.996189236273378 0.00792746014081482 0.0921744787019432 0.360879996494542 0.966240658807733 0.799975275043631 0.883311932590017 0.951801510330211 0.995853696309115 0.00402317858664265 0.0488202863980584 0.222054275182476 0.935352111562398 0.669063324135697 0.792816339929014 0.908946637936177 0.991830908406105 0.00938263034760461 0.107419632461701 0.400939648773318 0.971367184635878 0.825798073547537 0.899724701326992 0.959027716487056 0.996499624153981 0.00813693087029251 0.0943982264047347 0.366965933460151 0.967087845603078 0.804149151402402 0.88599466182768 0.952993418017447 0.995960853832386 0.00308360926081726 0.0378160678940659 0.179365914950992 0.917211820773437 0.607552831336947 0.745560176427673 0.88431334771044 0.989358343827528 0.00317038579758671 0.0388421759922033 0.183500366926701 0.919301394569237 0.614170447581573 0.750805155930969 0.887131098113519 0.989647492508043 0.00758388177275257 0.0885053516582736 0.350646071769222 0.964753350211646 0.792734215561133 0.878630019857967 0.949711175736436 0.99566517291312 0.00623157885524692 0.0737966920130397 0.307047776381635 0.957374616581177 0.758363610258217 0.855914445730309 0.939381291148925 0.994722294460492 0.00454189023285932 0.054796954428985 0.243802707429537 0.942337668378557 0.695454185090624 0.812109812058985 0.918536950266131 0.992760856146986 0.00253035583851647 0.0312263966876709 0.152007104470172 0.900854700266818 0.55940351099142 0.706153657521211 0.862431124269637 0.98705460006175 0.00365093133859708 0.0444883008691376 0.205674485648121 0.929202561499402 0.647139251057592 0.776350201215609 0.900552355995022 0.991002151879049 0.00633820356392055 0.0749721655747082 0.310692295720025 0.958065922338237 0.761478383245759 0.858007198160835 0.940346232578079 0.994811172055019 0.00414705051402042 0.0502538475898308 0.227358786485085 0.93716911877746 0.675770324887238 0.797773344971673 0.911435531241112 0.992073962060305 0.00395816154706717 0.0480662586257644 0.219241362604554 0.934355901048287 0.665431434382994 0.790116542995069 0.907583728083328 0.991697298905793 0.0056030130103365 0.0668111627921251 0.28477144417095 0.952789932512947 0.738226555207522 0.842215485048232 0.932996734260415 0.99413000733247 0.00851680267246745 0.0984056576927075 0.377718294894546 0.968521268130986 0.811294322723924 0.89056025540182 0.955012139092765 0.996141787539055 0.0014525855798073 0.0181483265757171 0.0932113647042798 0.838980609199715 0.421320942255132 0.579490241832501 0.782370757331224 0.977640486574523 0.00164935490108256 0.0205601577726623 0.104536652242377 0.855437239483485 0.452613406149083 0.610143946279205 0.803256310269123 0.980259138824597 0.000949511753758693 0.0119321129945135 0.0629323045852116 0.772943421439118 0.32234643942111 0.473780314155593 0.701380358724667 0.966177912916256 0.00468137116773898 0.0563923337735158 0.249448631435331 0.943966843329406 0.701851781316559 0.816702710925274 0.920782053396031 0.992976007829468 0.00137785335620221 0.0172294573659241 0.0888358365796726 0.831706422407989 0.40848149386159 0.566549762752565 0.773230416403787 0.976454579636774 0.00550722884599425 0.0657381915572489 0.281253062919667 0.952003839180722 0.734861965210226 0.839897602039407 0.931904619625696 0.994027951707401 0.00595283457336811 0.0707107433860565 0.297339267742944 0.955455613041623 0.749826321301978 0.850142673041659 0.936705779520636 0.994474987704038 0.000792370541809046 0.00997553440776148 0.0530620312832968 0.739607700330587 0.284126204271275 0.428970900209393 0.662130653094135 0.959734354279455 0.00612331757167757 0.0726003747050711 0.303308487211226 0.956649142032561 0.755117389830604 0.853725978064605 0.938369288467034 0.994628902944079 0.00287873007423999 0.0353854275223657 0.169439285237631 0.911822712652621 0.590995010673859 0.732259062876187 0.8770697297639 0.988607289779407 0.00700144153823967 0.0822230632832801 0.332545091064141 0.961911357316292 0.77919652100043 0.869781078267479 0.945724542952199 0.995303515469196 0.00627812948102037 0.0743102209769119 0.308643547341858 0.957679194499457 0.759733335894801 0.856835590736857 0.939806355929911 0.994761466318599 0.00270116372372482 0.0332696782545357 0.160643083200146 0.906552701063542 0.575477615469639 0.719557933932153 0.870018753862188 0.987865319396585 0.00654552436657856 0.0772499512639772 0.317672244718877 0.959348262468192 0.767312293524384 0.861908299538987 0.942137713181121 0.994975738620816 0.00929873892543756 0.106553463801427 0.398764073250563 0.971113950755696 0.824490018805526 0.898903792849276 0.958669993484836 0.996467857934175 0.00842716197946728 0.0974629238050582 0.375213317662966 0.968194290343643 0.809655154387092 0.889515854425418 0.954551423216456 0.996100556163203 0.00606727994718126 0.0719800313583159 0.301357405003448 0.956263904456776 0.753402886210539 0.852567070124778 0.937832163319698 0.994579260222834 0.00629219903437825 0.0744653284021149 0.309124440252269 0.957770401536563 0.760144298751962 0.857111702876529 0.939933665441432 0.994773192235838 0.00457531417353061 0.0551797071129959 0.245163225095862 0.942736598021387 0.697011966841217 0.813231137927918 0.919086403517576 0.992813599613001 0.00941081361798881 0.107710277391205 0.401667085288923 0.971451274442036 0.826233198381714 0.899997532229133 0.959146521126701 0.996510169350792 6.15527764068688e-05 0.000781542305557708 0.00433091006919304 0.180652242325945 0.0298881099045848 0.0551006763643496 0.132037597858742 0.649147164103531 0.00152718197151207 0.0190639504895475 0.0975378745555961 0.845641353048495 0.433594773419089 0.591660706126489 0.790789289388657 0.978710958150723 0.00727879102401167 0.0852244420275899 0.3412860682723 0.963319300904881 0.785854888582345 0.874149042537935 0.947698297236537 0.995482917024601 0.00537166723324433 0.0642157653405483 0.276215163201795 0.950845748507077 0.729950720546992 0.836499086164747 0.930297066637509 0.993877331898679 0.00172480003683614 0.021482011686093 0.108805473251972 0.860889962858271 0.463735167648357 0.620746933893952 0.810240631710382 0.981107717619597 0.00421154503860285 0.0509986697218324 0.230092586098738 0.938075471228143 0.67915649523186 0.800261954451373 0.91267850948943 0.992194893526037 0.0018211736149126 0.0226572683256508 0.114200542576288 0.867285498195164 0.477303622678714 0.633482554457458 0.818473749572683 0.982091258974949 0.00316886315389223 0.0388241884856912 0.183428173790619 0.919265635934661 0.614056244581381 0.750714980545682 0.887082835332036 0.989642553977015 0.00570155612775082 0.0679126857016579 0.288356096803657 0.953572391139571 0.741600739783271 0.844531563991678 0.934084549785721 0.994231444741252 0.00754768821566513 0.0881172561690047 0.349549307169492 0.964589070592757 0.791941086257735 0.878115044787865 0.949480457980361 0.995644318426423 0.000865009609441716 0.0108808553152476 0.0576499309252512 0.75615521116866 0.302314367390246 0.450595008345623 0.681481338279693 0.962993107206228 0.00318498877562152 0.0390146545314117 0.184192101673319 0.919642742890889 0.615262311201364 0.751666698927909 0.887591885112321 0.989694618375376 0.00812299610661678 0.0942506037375173 0.366564596421114 0.967032799173028 0.803876852040662 0.885819998266588 0.952915945992029 0.995953896216525 0.00217093825592516 0.0269008546755344 0.13325205218164 0.886270236889686 0.521282342383337 0.673314614706339 0.843178416086411 0.984938302856748 0.00146151209842836 0.0182579768051321 0.0937312427199391 0.839807730216292 0.422817528529851 0.580984589673302 0.783413601380062 0.977774211368074 0.000570794892821892 0.00720452735247417 0.0387913997834144 0.671661553018004 0.222301163521001 0.351085310958951 0.585303283713381 0.944952434996326 0.00725608530789453 0.0849794038490908 0.340578904317287 0.96320793219776 0.785324782251999 0.87380240524608 0.947542083270387 0.995468743064052 0.00347679307904197 0.0424493315067698 0.197777187309114 0.925907307525148 0.635860295255248 0.767718933270432 0.896072731649843 0.990554107846411 0.00745019251313891 0.0870703265163938 0.346576804834642 0.964138891566294 0.78977439163915 0.876706040122852 0.948848388880151 0.99558713848179 0.000312631318370381 0.00395788928398829 0.0216204829204235 0.52833112868619 0.135337229446677 0.228546690036344 0.435933875014912 0.903842995357013 0.00235071547183359 0.0290688771707181 0.142734026519541 0.894063528912037 0.541137128629051 0.690606355349555 0.853436242703437 0.98607661929707 0.000704873969678468 0.00888301278988302 0.0474769653208999 0.716432306485981 0.26092178857201 0.400556050611094 0.635458397736106 0.954957494050983 0.00637513396939212 0.0753786645052504 0.311945865558257 0.958300196741369 0.762538724883933 0.858718040165968 0.940673372009651 0.994841266007397 0.00854730045105793 0.098725986900561 0.378566073792138 0.968630999164645 0.811845653599403 0.890911139218313 0.955166781439713 0.996155618972986 0.00649355754250229 0.0766799687715747 0.315935694906343 0.959034205291619 0.765876712149841 0.860950573469567 0.941698775251081 0.994935470380582 0.00371928874799756 0.0452865143978519 0.208732952007133 0.930417654915463 0.651379109508811 0.779566347357796 0.902207421068543 0.991166664615202 0.00725106065486828 0.0849251619908632 0.340422211881594 0.963183196144933 0.785207121004884 0.873725440229996 0.947507388745039 0.995465594502059 0.00789541824355063 0.0918334406039339 0.359938950370064 0.966107239416907 0.799321234476544 0.882890495317424 0.951613883970145 0.995836805559041 0.00690587535962078 0.0811847026590303 0.329480388249861 0.961401043939648 0.776806204199727 0.868205523493668 0.945009755947925 0.995238377100635 0.00286132428192408 0.0351784092158753 0.168585066246256 0.911332468622199 0.589524023621924 0.731064938753817 0.876412456276763 0.988538583028415 0.00786193613099105 0.091476823256011 0.358952706046745 0.965966701023408 0.798633256244637 0.882446879930432 0.951416270191762 0.995819009124864 0.00838378691029476 0.097006109739745 0.373994126313381 0.968033643991289 0.808851840219987 0.889003372329868 0.954325119351842 0.996080289962305 0.000241924585926037 0.00306527521103866 0.0168116968346022 0.464305014371544 0.108028491577686 0.186486312638237 0.374221127935955 0.879128605426492 0.00598581433931887 0.0710768405518555 0.29850181333382 0.955691567439303 0.750867492757948 0.850849394065896 0.937034507731449 0.99450544264408 0.00488686792101306 0.0587338218631272 0.257617618591039 0.946206819477859 0.710805328455412 0.823076659554111 0.923874118379036 0.99327076467658 0.000395859622718801 0.00500669324494631 0.0272217946147989 0.586511930376569 0.165418525248558 0.272808987922363 0.494609558843273 0.922498729253165 0.000377947956007941 0.00478115066641316 0.0260216736827871 0.575235169627526 0.159122362982956 0.263716924489101 0.483035595268544 0.919121522015407 0.0045981201336916 0.0554407053660373 0.246088784959078 0.943005659228006 0.698065823375458 0.813988637612357 0.91945709500632 0.992849150817506 0.000562857258342896 0.00710499498081424 0.0382723092554103 0.668564093940685 0.219888181280713 0.347899774780412 0.581898273224988 0.944219016860234 0.0072863124765294 0.0853055864457595 0.341519994872837 0.963356045296137 0.786029919136308 0.874263452929862 0.947749841005775 0.99548759287433 0.00245936848965465 0.0303748773887853 0.148366399913111 0.898277546456117 0.552361093337442 0.700199779621247 0.859011512232597 0.986684983301838 0.00157901423644007 0.0196992345232489 0.100520236726026 0.849954602619755 0.441821981200907 0.599711551440567 0.796266002386666 0.979396434585288 0.00159421753037155 0.019885430697894 0.10139133802621 0.851174484231817 0.444190179655187 0.602013287626193 0.7978185468461 0.979589214945117 0.00813143467619188 0.0943400058515862 0.366807696225192 0.967066155797435 0.804041839654122 0.885925833737794 0.952962891460272 0.995958112423557 0.00741287090099751 0.0866689770930453 0.345431875700073 0.963963541486972 0.788933098313484 0.876158083825307 0.948602258557733 0.995564853539989 0.00358545273659739 0.0437225536896501 0.202722968257988 0.927998333783201 0.642980670240903 0.773180682039656 0.898913818316228 0.99083873928899 0.00351478959513194 0.0428949103452775 0.199513485418115 0.926652123754547 0.638382066818229 0.769658339651508 0.897084124110995 0.99065562109351 0.0034762887512586 0.0424434147772592 0.197754091662814 0.925897320231066 0.635826588546012 0.767692972892473 0.896059174267722 0.990552745679824 0.0035637847889551 0.043468907184132 0.20174151239562 0.927590798488572 0.641582980384799 0.772112053863387 0.898359692609255 0.990783353264699 0.00507899503090677 0.0609133544913756 0.265098864467087 0.948145653739958 0.718706293475466 0.828649729941394 0.926555398141927 0.993524910443816 0.0022227971162876 0.0275271590994889 0.1360083451284 0.888633236677014 0.527183102006771 0.678497179592097 0.846281458108344 0.985285281625207 0.00529732987813661 0.063378987289338 0.273423044640219 0.950186788079216 0.727180117680542 0.834573893315489 0.929383090027048 0.993791484873696 0.00325849964953959 0.0398820427057579 0.187656849769674 0.921318280306216 0.620666648902024 0.755915117809398 0.889855677410198 0.989925498170049 0.00150719681899082 0.0188187993820702 0.0963827480718513 0.843911420861352 0.430357659072235 0.58846956192506 0.78859829633356 0.978434334663538 0.00907562028290924 0.104242307008057 0.392902069840634 0.970418343712365 0.820914684383572 0.896654340779915 0.957687779201335 0.996380524564114 0.00526003939254074 0.062958710429137 0.27201443928233 0.949849566674608 0.725768912579977 0.833591075854398 0.928915569471314 0.993747512535798 0.00634826521305195 0.0750829481947237 0.311034272715753 0.958130008911688 0.761768201741712 0.858201569016652 0.940435715983799 0.994819405641138 0.00273176185180688 0.0336348707239103 0.162171877050539 0.907505151887756 0.578234581188676 0.721831490123584 0.871290705173311 0.987999971143357
165601 0.00301248227098488 0.0320021712857477 0.101861193890597 0.664216922362972 0.290305294782344 0.262726688128537 0.748719118298164 0.998794586514143 0.00638458498011807 0.0656866606877336 0.194316378685524 0.807935897396529 0.465208396325256 0.431107432442632 0.863692405766685 0.999432803041808 0.0171457677987366 0.16027791516228 0.395691681454923 0.919487783019207 0.702527467791178 0.672919633961268 0.945062605722045 0.999791004928784 0.00777281947124148 0.0789447790441254 0.227222952139687 0.83682587674436 0.514684009390484 0.480212920209941 0.885385340445175 0.999534708559913 0.00611170179357121 0.0630399602945288 0.187527081319284 0.801022567920464 0.454291099706123 0.420361369990352 0.858434371011242 0.999407330474101 0.0170316781082894 0.159365839934026 0.394068637453252 0.918983505797664 0.701106021624258 0.671422879846508 0.944708880601115 0.999789580815623 0.0022934072776492 0.0245335813929468 0.0794268215442022 0.600775316848959 0.237334576947385 0.213275866934316 0.693885074830237 0.998416099572758 0.00382570856694297 0.0403247008409947 0.125986805670043 0.715436971846388 0.342064749925214 0.311728860576877 0.791103160729995 0.999051350238111 0.0148006335819215 0.141167559633285 0.360564756638127 0.907706153836068 0.670378627256983 0.639214255259522 0.936766056640403 0.999757320520613 0.0181800809585321 0.168466646677288 0.41003489675973 0.923793084989785 0.714836407928421 0.68590595618549 0.948077548293236 0.999803100256746 0.0154213312108262 0.146300771070855 0.370236617417387 0.911141675997036 0.679529398779039 0.648776918408232 0.939192325357102 0.999767232629197 0.0146174707952884 0.13964222168919 0.357656029360638 0.906641889744437 0.667579906918131 0.636294486796641 0.936013267831308 0.999754234724764 0.0124882238984291 0.121547728440938 0.321880741746914 0.892229071482465 0.631270176267598 0.598622101432338 0.925763582975882 0.999711722308117 0.0130669482639236 0.126532862189426 0.331977214256673 0.896562558856891 0.641885199281582 0.609595740998514 0.928856161828154 0.999724647790151 0.00113591400540108 0.0122896340500055 0.0409370634079252 0.426764612646781 0.13341344950964 0.118255827888253 0.528615016563622 0.996803570178754 0.00529695581511947 0.0550565514279867 0.16658143393276 0.777092986125289 0.418912348636966 0.385757110564347 0.840030417277655 0.999315671795219 0.0184475341558048 0.170560936966554 0.413638399066266 0.92483380932816 0.717859218907195 0.689102060028326 0.948805009422099 0.999806007213184 0.0155903263346376 0.147688872526281 0.372821536438815 0.912033907694196 0.681935422977089 0.651295346584476 0.939821501603203 0.999769794697231 0.00431618048317274 0.0452817950227564 0.139938766541886 0.739439691440392 0.369820526768945 0.338288754705962 0.810414768622025 0.999159473697326 0.00388319554778887 0.04090811735757 0.12764473418888 0.718475303851196 0.345442314020562 0.314950273966795 0.79356670412414 0.999065434845509 0.0110595844630942 0.109020166671349 0.295654718947959 0.879825698360988 0.602222794253235 0.568759759907667 0.916860065797223 0.999674024943961 0.0133644611533498 0.129075933176644 0.337056001024303 0.898659274176303 0.647112393387197 0.615011564071244 0.930349127718697 0.999730857028093 0.0153728037288289 0.145901425679207 0.369490572425633 0.910882171689105 0.6788319140569 0.648047168718642 0.939009257321259 0.999766486515645 0.0153467360511223 0.145686769891242 0.369089117014238 0.910742156701444 0.678456017304133 0.647653942950899 0.938910469684646 0.999766083775562 0.0144411449399394 0.138169231192412 0.354831801696014 0.905594290341336 0.664841393756925 0.633439758907539 0.935271723277245 0.999751190182799 0.00199543233191897 0.0214080156446771 0.0698083591793529 0.56690144417222 0.213018611914931 0.19080813369724 0.663486280808279 0.998179465973201 0.00375014112686896 0.039556813712428 0.123798117954333 0.711342395849801 0.337572111324336 0.30744846742332 0.787774377695681 0.999032179574416 0.00425781277277092 0.0446943162899184 0.138301121696511 0.736796549471742 0.3666394939841 0.335234662950809 0.808304953549185 0.999147911357201 0.00207413899699621 0.0222353612590056 0.0723678845276129 0.576393203370084 0.219589392166532 0.196865189331824 0.672085688663446 0.99824856606442 0.014355020339177 0.137448120977954 0.353443659383972 0.905074146733207 0.663487688580512 0.632029419967399 0.9349033385635 0.999749675925661 0.00629438840724073 0.0648133372598227 0.192084477397819 0.805704175916938 0.461647874942284 0.427599224350329 0.861997894599614 0.999424627771566 0.00999971906310554 0.0995172078649064 0.274902831100852 0.868637937111351 0.577598774784618 0.543634029080472 0.908762529968705 0.999639101232302 0.0138470313860611 0.133172713124982 0.345137960523685 0.901887645983992 0.655280297180739 0.623490168861861 0.932643634723461 0.999740361267489 0.0152869313979723 0.145193940094944 0.368166241089023 0.910419293033853 0.677590374050175 0.646748551862952 0.938682636539719 0.999765154617336 0.017239908694922 0.161029182344546 0.397024682021266 0.919899270204374 0.703690476048923 0.67414470665208 0.945351151995115 0.99979216584273 0.00139340001104483 0.0150373539265687 0.0497670594903501 0.477391222244089 0.158885760164733 0.141306028554528 0.579117642609272 0.997393367875082 0.017870123830375 0.166027699183233 0.405805422393918 0.922551069462498 0.711253294181401 0.682120978400094 0.947208701709454 0.999799622490837 0.0189770103436208 0.174679362364079 0.420649578805957 0.92681406048484 0.723662950556513 0.695246206963428 0.950187754168241 0.999811520477822 0.0031471822006192 0.033389702274319 0.105946120726381 0.673931645242349 0.299427915382148 0.271313984550921 0.756883898068118 0.998846274601449 0.0180689407487035 0.167593587361447 0.408524984796855 0.923352257695724 0.713561636709926 0.684558926338984 0.947769254708825 0.999801866965147 0.0187557689513488 0.172962924647554 0.417739536975141 0.925999186259412 0.721266396996916 0.692707856657499 0.94961898265858 0.999809254614819 0.0109251288896367 0.107824616215212 0.293085729054132 0.878511861775954 0.599256360464811 0.56572373177917 0.915912420658169 0.999669969642642 0.0103659424600137 0.102821365512954 0.282205190120258 0.8727291437354 0.586438724295448 0.552634246967509 0.911731063513341 0.99965197590517 0.00753688576549114 0.0767155434382112 0.221815009441316 0.832539964105624 0.506922378221234 0.472465054081694 0.882195331795366 0.99952003608067 0.0137874581357562 0.13266883640142 0.34415049709529 0.90150010977866 0.654292061431676 0.622463304982438 0.932368472363427 0.999739223957078 0.0184742158474496 0.170769351616516 0.413995585586743 0.924936107554498 0.71815735826239 0.689417439875685 0.948876487189911 0.999806292600901 0.0055830735119349 0.0578740767056585 0.17405499503093 0.786120975631282 0.431840699938545 0.398363706388129 0.847011206019079 0.99935090566764 0.00077118990176947 0.00837364855680666 0.0281530079929629 0.335661823156649 0.0945988864415576 0.0834265983831876 0.432161411998706 0.995297258945385 0.0154504398856663 0.146540153734851 0.370683312945458 0.911296625091755 0.679946358411368 0.649213234848699 0.939301618931711 0.99976767792885 0.0087521451289036 0.0880951610494879 0.24891534099267 0.852513386087357 0.544483644219275 0.51011453783387 0.896979092050338 0.999587158770217 0.00207881062500511 0.0222844284136247 0.0725193748451146 0.576943569000145 0.219975984718543 0.197221885632476 0.672582350609917 0.998252503280196 0.0197097839890223 0.180319292061367 0.430092625003891 0.929391777689152 0.731321673379471 0.703369676432413 0.951984865400314 0.999818662056131 0.00564219994322005 0.058454428132663 0.175583260949806 0.787896809042047 0.434441856347371 0.400905502616577 0.848378979588063 0.999357741532757 0.0119004010141605 0.116431710512086 0.311320910450887 0.887445131246836 0.619837995831502 0.58684018574532 0.922338666158734 0.999697307058464 0.0148008206117297 0.141169114700056 0.360567713862763 0.907707228368303 0.670381461507729 0.639217213263412 0.936766816411335 0.999757323632534 0.0157296828099321 0.14883049206073 0.374937858439154 0.912756513682186 0.68389307196341 0.653345715957897 0.940330777724085 0.999771866018908 0.0139457017710851 0.134006124423946 0.346767219096505 0.902522953677777 0.65690498838529 0.625178986887991 0.933094561956613 0.999742223610519 0.0135360359893431 0.130536486945391 0.339951336783702 0.899830795505486 0.650059493224237 0.618068523313842 0.931182361056317 0.999734313817954 0.0119783714830814 0.11711338698884 0.31273974455574 0.888103637009567 0.621394203502273 0.588441782652246 0.922810782628625 0.999699300499193 0.00219446235439722 0.0234977224229614 0.076254435949029 0.590128337938822 0.229427040555691 0.20595345603812 0.684416867741555 0.998344638274024 0.0126944127323156 0.123329680523361 0.325511375943625 0.893813449304722 0.635122082651876 0.602600360734598 0.926895352387501 0.99971646252404 0.00289959830894821 0.0308365826322569 0.0984098616536137 0.65562053380106 0.282477137304957 0.255374596810991 0.74144395972312 0.998747575841053 0.0103904874673376 0.103042036871142 0.282689543873282 0.872994355638616 0.587018211768008 0.553225015228045 0.911923203948897 0.999652806350624 0.00286509127415975 0.0304797710026853 0.0973496952497775 0.652904611924242 0.280049959753243 0.253098152078105 0.739135570280721 0.998732467009018 0.0158939411751925 0.150172602552111 0.377414845175121 0.913593401937599 0.68617051526393 0.65573245400951 0.94092027895023 0.999774260842003 0.0129981594816542 0.125942975513437 0.33079227876795 0.896065548298311 0.640654946032535 0.608322248725643 0.928501945826595 0.999723171688073 0.00383253213219987 0.0403939845656298 0.126183917281977 0.715801021819008 0.342467460174683 0.312112798801417 0.791398633443044 0.999053044126007 0.00871424776281958 0.0877441147656432 0.24809780163305 0.851962109246784 0.543397672258889 0.509020514210732 0.896573855782759 0.999585348264887 0.0121669802131572 0.118758447896684 0.316148730486506 0.889665544398328 0.625107455942926 0.592266159973432 0.923929726018711 0.999704016964908 0.0176859183840677 0.164572193147062 0.403264306947253 0.921793966032402 0.709081996219957 0.679829226360034 0.946678707798954 0.999797497940883 0.0165404282948209 0.155418310799444 0.386983760726521 0.916739440509857 0.694831039367595 0.664822647113407 0.943133285649564 0.999783224472927 0.00457008208279449 0.0478297596182196 0.146992934904428 0.750348855454091 0.383298396106028 0.351258000681475 0.819079408110392 0.999206336307528 0.0189932985742651 0.174805478912293 0.420862724281954 0.92687335880381 0.723837804208617 0.695431473845142 0.950229131148605 0.999811685209344 0.0189554946541909 0.174512717955117 0.420367797792737 0.926735586726546 0.723431649519005 0.695001145174411 0.950132994415022 0.999811302444349 0.0180347179617562 0.167324421627669 0.408058557546562 0.923215507650297 0.713166863783563 0.684141875079372 0.947673599191183 0.999801484144203 0.00811361255660715 0.0821477018844581 0.234907466473809 0.84264640024603 0.525479585895522 0.491016990212801 0.889702023240067 0.999554396346182 0.0159991055019992 0.15102988604432 0.378990852847321 0.914120973549387 0.687611860247668 0.657243763452201 0.941291723092802 0.99977576828308 0.0194632759516253 0.178429681577324 0.426948928006167 0.928544709109032 0.728791812754586 0.700684341672055 0.951394665219398 0.99981631961123 0.000947449022256356 0.0102696277146327 0.0343722360044879 0.383038231511831 0.113778084380651 0.100592358559588 0.483250482048354 0.99616945694727 0.00723190923958822 0.0738194960027375 0.214715231357718 0.826657815032294 0.496519566668201 0.462106657588276 0.877801354403486 0.999499652038489 0.0147183208671678 0.140482677633897 0.35926071686829 0.907230845876047 0.669126616085611 0.637907808179526 0.936429924466416 0.999755943274409 0.00871306663442588 0.0877331699687725 0.248072294195736 0.851944862325261 0.543363744436292 0.508986340142339 0.896561175250803 0.999585291584794 0.00254282790318988 0.0271359572620055 0.0873306511561076 0.625318519277228 0.256572429772576 0.231154636866743 0.715415643002244 0.998571595721847 0.00875745390208791 0.0881443172026115 0.249029727324941 0.852590286210537 0.544635364578876 0.510267409300671 0.897035607749672 0.999587411140312 0.00108443457461293 0.0117386103472974 0.0391525054836522 0.415446549028901 0.128136198378706 0.113499618331268 0.517032118133883 0.996652167774511 0.010772369570966 0.106462809537602 0.290145039363423 0.876984320319969 0.595832954070445 0.562223134832137 0.914809536664083 0.999665239483192 0.0125874568991809 0.122406143305647 0.323632742856477 0.892997365845889 0.633133892005356 0.600546415161307 0.926312555233475 0.999714023022274 0.000841433330769446 0.00913003084250559 0.0306408309992749 0.355386561805793 0.102340077980349 0.0903447696708808 0.453684255894343 0.99568845600639 0.00457086776923408 0.0478376250781842 0.147014589644476 0.750381204048812 0.383339218478541 0.351297354493291 0.819104997945424 0.99920647324795 0.0121084188855978 0.11824826057112 0.315093757366727 0.889185210402902 0.623962193505277 0.591086199350163 0.923585746851921 0.999702568267894 0.0164494539108663 0.154683632603114 0.38565428239089 0.916310405166586 0.693640658255463 0.663571887721738 0.94283177443261 0.999782005689068 0.00870478550249889 0.0876564271234733 0.247893409446767 0.851823828846729 0.543125730155301 0.50874660740282 0.896472182907286 0.999584893757313 0.00908106465435075 0.0911317778455003 0.25593954159716 0.85713263390384 0.553699781911239 0.51941227766084 0.900368440844273 0.999602238060779 0.011443446771384 0.112417597834372 0.302891086084366 0.883426760775029 0.610459340220207 0.577202747671271 0.919452977278623 0.999685078348612 0.0104808786642119 0.10385385603405 0.284467843446919 0.873961697549232 0.589138588122531 0.555387482375393 0.91262371959961 0.999655831082331 0.000973582099888448 0.0105501750900671 0.0352877464713224 0.389494615564907 0.116553299829125 0.103083364733999 0.490054319775699 0.996271990950483 0.0131282979993959 0.127058354507586 0.333030611082213 0.897001885658984 0.642975467237947 0.610724695926369 0.92916916494 0.999725951215331 0.0121196745842871 0.118346361574841 0.315296769905108 0.889277852295268 0.624182849411914 0.591313511047927 0.923652099003407 0.999702847799195 0.0157212592093817 0.148761562924312 0.374810323027869 0.912713166250065 0.683775407982064 0.653222447001385 0.940300234634249 0.999771741857427 0.0027220706418672 0.0289983595859105 0.0929297228600821 0.64117799246988 0.269814371208207 0.243514442617046 0.729113546854968 0.9986657671653 0.00899532682566324 0.0903419944490787 0.254120821431312 0.855956377295256 0.551332998633124 0.517022269808188 0.899506418348354 0.999598413635423 0.0176690098486371 0.164438362530367 0.403030012059631 0.921723742213109 0.708881092766957 0.679617248995865 0.94662953509103 0.999797300705507 0.0100289672455241 0.0997818960292424 0.275491283616763 0.868974204070259 0.578318388650384 0.544365861234912 0.909006843622553 0.999640163995356 0.00786335264217987 0.0797976128909553 0.229278876436768 0.83841332039114 0.517598795678479 0.483126825905634 0.886564409717253 0.999540105084334
165621 0.0024798212460515 0.0418759315128731 0.103103258794593 0.766380226314765 0.54178498615069 0.514528267183813 0.608640543397524 0.975547884030556 0.0038776867905514 0.0640551926991925 0.152547972934961 0.83704969472818 0.649304921065114 0.624005358453964 0.70890173311464 0.984245310875505 0.0108544765853763 0.161725653955246 0.33662124129372 0.935402762372101 0.83920877119493 0.823893369773951 0.872853016478968 0.994353767343299 0.00493665169086468 0.0802246051015275 0.18660193774587 0.867490513054474 0.70234664023073 0.678981741293254 0.756312538271431 0.987595933694417 0.00638462679258633 0.101502792296663 0.229068049635237 0.894505504734916 0.753461440573395 0.732581193113016 0.800788555548115 0.990395867387753 0.00850800610727182 0.131086815288402 0.284077038742587 0.918853174676295 0.803199613974657 0.785331690209421 0.842968613921551 0.992790822560407 0.00470931383174014 0.0767977655205417 0.179518003114372 0.861949461663614 0.692348960135417 0.668569606848478 0.747475765176289 0.987001989679889 0.00250126780771134 0.042223670613881 0.103904294242092 0.767922291262543 0.543927314207001 0.516684348049371 0.610694900405437 0.975752968191393 0.00337403937281422 0.0561762684730336 0.135358433542137 0.817097402128969 0.616886012344073 0.590721894384897 0.679270732372536 0.981927100307665 0.0106319659298272 0.158907226438833 0.33196187538306 0.93412603998838 0.836363429446709 0.820834869306152 0.870511175187842 0.994234992392031 0.00854722143949358 0.131616023878415 0.285021285096421 0.919198336293029 0.803931741699529 0.786112588404303 0.843581606613798 0.99282394327424 0.00831175963808698 0.128429393549812 0.279315137020411 0.917081031084097 0.799453003449693 0.781337522627829 0.83982813020567 0.992620415108554 0.00857020121099906 0.131925854522877 0.285573481587596 0.919399248859328 0.804358261769046 0.786567580571935 0.843938617397392 0.992843211831031 0.0127313152985632 0.184815318895531 0.373553687932581 0.944495767838977 0.859813169481543 0.84610043218816 0.889712696927373 0.995191217163097 0.00244505641590266 0.041311742273059 0.101801808822065 0.763836680020734 0.538269393570344 0.510992303107845 0.605264171035674 0.975207990236031 0.00405283681623169 0.0667662951941351 0.158370727072528 0.843009417027498 0.659336638730646 0.634353234881888 0.717969155061231 0.984918517777817 0.0126835135653334 0.184241977498241 0.372662502134897 0.944295688239178 0.859353286155915 0.84560364206901 0.889338275060061 0.995172948682362 0.00489405359268656 0.0795843102591213 0.185283647663316 0.866486176267598 0.700522728657413 0.677080484449483 0.754703818161113 0.987488789902437 0.00407517030517826 0.0671109292410053 0.159107589207109 0.843738296763245 0.66057492775983 0.635632151127059 0.71908512224518 0.985000261589421 0.00471087115240848 0.0768213217352175 0.179566938421203 0.861988986192572 0.692419714737613 0.668643212922514 0.747538464591397 0.987006250798881 0.00846336885004082 0.130483703685998 0.282999292142478 0.918456718443498 0.802359651184175 0.784435932742891 0.84226505533524 0.992752751775102 0.0110289098618109 0.163922816280719 0.340230108201054 0.936369921561403 0.841371922662519 0.826219895809774 0.874631163103561 0.994443546488169 0.00535777971535168 0.0865099077698924 0.199414576872901 0.876666652797954 0.71925782138168 0.696647044376871 0.771156654784322 0.988564540836628 0.00541830838606398 0.0874066734103149 0.201223906863212 0.877882691876419 0.721532889081153 0.699028671384715 0.773143797644231 0.988691523650014 0.00968039320515445 0.146651956657576 0.311299922212132 0.928052006271478 0.822983233631332 0.806478734637263 0.85945395353104 0.993665836343218 0.00230347622583618 0.0390076036152797 0.0964633435862736 0.752881463096792 0.523379643037819 0.496046474628151 0.590892833098077 0.973720589407293 0.00554743845847379 0.0893142971332713 0.205057402300864 0.880398926696979 0.72626619067453 0.703987562277099 0.777270635058818 0.988953266185069 0.00300268933655079 0.0502866826701424 0.122242500032872 0.798963646194349 0.588889576304295 0.562170492801704 0.653270771558834 0.97972987262679 0.00449326243420799 0.0735187728103142 0.172673527622765 0.856238905373315 0.682209346482142 0.658033368081875 0.738466708068027 0.98638259476888 0.00168243120595615 0.0287761046430806 0.072295230988084 0.689811435219952 0.444920691458764 0.418090698050743 0.51321086201945 0.96434421353346 0.00506426636044846 0.0821377953560502 0.190526505822097 0.870411333367643 0.707680991987327 0.684546754264157 0.761008842446471 0.987906256108714 0.000310777218070852 0.0054357696490309 0.0141715312758984 0.290892369111293 0.128811661438668 0.117025125342113 0.162814230727488 0.833028535533222 0.00768031658205713 0.119774776594712 0.263567439501589 0.91081970650129 0.786378426092522 0.767425496191444 0.828822180678785 0.992013497943006 0.00945763873426008 0.143734821691768 0.3062831819806 0.926466686677819 0.819532994650898 0.802783894290897 0.856590696617267 0.993516167104366 0.0113214797200561 0.167584001668207 0.346198543933836 0.937929385703852 0.844873911457946 0.829988799824488 0.877505795941465 0.994587951967081 0.00281229996057837 0.0472402485905969 0.11536641813461 0.78820394316493 0.572896867887197 0.54593980695534 0.638244047577245 0.978383229371351 0.00905838654611639 0.138459435688309 0.297111989601036 0.923445213992268 0.813004483430171 0.795800445396848 0.851159299254227 0.993229614159476 0.010005116721682 0.150871341649605 0.318488451147833 0.93024548012059 0.827785524209439 0.811626289753808 0.863431016648439 0.993872153814976 0.00337479977117063 0.056188257872289 0.135384898261654 0.817131190917844 0.616939448045174 0.590776558551331 0.679319990052182 0.98193111238986 0.00962595677982425 0.14594078703944 0.310080441824728 0.92767086768383 0.822152164939808 0.805588484071769 0.85876472516308 0.993629895832531 0.0118424411992871 0.174029747624894 0.35657148152652 0.940526951545993 0.85074601958496 0.836315202051609 0.882314724699729 0.994827514395435 0.0102160014634006 0.153590720643219 0.323079521120127 0.93160046144818 0.830768715135046 0.814826782511807 0.865896769006961 0.993999160077085 0.0092577112335954 0.141100715063979 0.301719851083582 0.924983779028306 0.816321148654654 0.799346941633403 0.853920822510464 0.993375743143796 0.00829387314716417 0.128186432178694 0.278878065657439 0.916915691860936 0.799104495787523 0.780966159249287 0.839535702841308 0.992604485659289 0.0103777999714315 0.155666127882359 0.326561542880472 0.93260526190047 0.832989205094198 0.817210423576813 0.867729726974553 0.994093125462807 0.00921189871755856 0.140494987467892 0.300665978096131 0.924635602025393 0.815569189494134 0.798542641418876 0.853295128683829 0.9933427129925 0.00486881356237703 0.0792045308234616 0.18450057589799 0.865883917247705 0.699431523335611 0.675943375665449 0.753740632249162 0.987424432191032 0.0115633430361173 0.170588145774093 0.35105424119862 0.939162656232932 0.847655775249668 0.832984829562579 0.87978573874679 0.994701842089327 0.00923343836902116 0.140779881560335 0.301161860917303 0.924799701938055 0.815923494548794 0.798921591259073 0.853589969953421 0.993358283315886 0.00816824334736685 0.126476361772506 0.275793642465232 0.915735724027766 0.796622484332513 0.778322218912125 0.837451600034432 0.992490650659383 0.00359038550778767 0.0595759458238183 0.142824914204073 0.826234303970232 0.631514078243485 0.605710437906386 0.692703384416913 0.98300123257597 0.00964300814687714 0.146163668958324 0.310462874993339 0.927790682543145 0.822413312597473 0.805868210455689 0.858981333079918 0.993641197006066 0.00352599786462919 0.0585665627010543 0.140615959911606 0.823611480808132 0.627278004291938 0.601364975621744 0.688824126088868 0.982695093481196 0.00238613669254977 0.040354120850272 0.0995876627404059 0.759397424737314 0.532186903607095 0.504881007610418 0.599407413934079 0.97460989395098 0.00885524167472888 0.135751870446142 0.292354764637079 0.92181151570466 0.809500149328567 0.792056166864491 0.848236519769661 0.993073962988314 0.0102206654641127 0.153650679577843 0.323180381743667 0.931629840350724 0.830833538814379 0.814896352119209 0.86595030812575 0.994001910112375 0.0029254872837233 0.0490535782133883 0.119466888092085 0.794734687775924 0.58255046050413 0.555730199122821 0.647329864695461 0.979204501107358 0.00576131329000991 0.0924574428384562 0.21132856534358 0.884347243765549 0.733764079670555 0.711853576886981 0.783787366979007 0.989361249970692 0.0043287162583028 0.0710067659150472 0.167385671021789 0.851564317835175 0.674030256562371 0.649551687422842 0.731164960385217 0.985869971316925 0.00314041911142809 0.0524791101110544 0.127152079045451 0.806092268309936 0.599735447595538 0.573210397537164 0.663389011308193 0.980604245118256 0.0117806265510517 0.173269799242923 0.355357359226213 0.940230023560936 0.850072300882816 0.83558893249196 0.881763699881793 0.994800191169906 0.0060228781228327 0.0962738981042101 0.218868435460867 0.888837415330264 0.742397598252514 0.720927380450512 0.791260195293783 0.989821222596096 0.00833229835332457 0.128708225268242 0.279816384080635 0.917270084453026 0.799851715113568 0.781762418342498 0.840162620020978 0.992638622863527 0.00673771172694926 0.1065520434576 0.23877664380832 0.899510277776928 0.763387534424399 0.743061283772152 0.809291467960928 0.990897788503107 0.00917314311553963 0.139981941872363 0.299772032056896 0.924338549782446 0.814928292246644 0.797857241793744 0.852761661464705 0.993314514908616 0.00950699932224155 0.144382840592426 0.307400948855955 0.926823914416623 0.820308954182376 0.803614613039966 0.857235075155055 0.993549933547865 0.00521869408438327 0.0844430003118313 0.195226638425663 0.873779061747793 0.713887614111312 0.691030117861854 0.766456853077212 0.988261724627628 0.0012290697603501 0.0211767333502219 0.0538401679828271 0.618881051968856 0.369199783466421 0.344105302321665 0.43497520756936 0.951804799356511 0.00900936206490646 0.137807477994758 0.295969626466994 0.923057178143075 0.812170515572513 0.794909105878162 0.850464197089669 0.993192689386546 0.00913860682050502 0.13952426885485 0.29897354075237 0.924071877180869 0.814353446986616 0.797242565238987 0.852283028361763 0.993289186575144 0.00452248116519747 0.0739635007987335 0.173605667741098 0.857038522511215 0.683619270784244 0.659497017101018 0.739722263958793 0.986469775102025 0.00534817795298181 0.0863675004194569 0.19912682665234 0.876471535151609 0.718893528693775 0.696265801700734 0.770838249872665 0.988544136246011 0.0114785754872614 0.169537566158798 0.34936039157664 0.938735972101449 0.846692069889136 0.831946717539195 0.878996268420794 0.994662469550753 0.0063611149069954 0.101164664019203 0.228413002150096 0.89415460880179 0.752771067745728 0.73185315885574 0.800195566950773 0.990360484981172 0.00739315336376468 0.115785488221647 0.256182781131445 0.907651339795296 0.779857521199532 0.760502244920986 0.823305775694627 0.991703480638464 0.00410235790131803 0.0675301457678249 0.160002910719016 0.844616556245187 0.662070332489286 0.637177088585225 0.720431845457916 0.985098588882969 0.00702941176988739 0.110683524871983 0.246619851194126 0.903302628386247 0.771009215147978 0.751124251025585 0.81579130936222 0.991274747859706 0.001453967158326 0.0249604708360887 0.0630838909016931 0.657700813234294 0.409172351874476 0.38301061108587 0.476687621038814 0.958962430699332 0.0106326165987725 0.158915493900592 0.331975592708878 0.934129846113591 0.836371894736906 0.820843965844439 0.870518147425299 0.994235346920516 0.00723886565901008 0.113628106753421 0.252155442855372 0.905855064690706 0.77618846325394 0.75661127573804 0.820193898692927 0.991526842718506 0.0087714536617745 0.134630484558212 0.290374391037401 0.921117401374797 0.808016647188209 0.7904719823787 0.846997658385195 0.993007678692921 0.00746016338807371 0.116719419513824 0.257918836042677 0.908410488593476 0.781414201113674 0.762154048404075 0.824624313720644 0.991777940897941 0.0107139419508267 0.159947628919692 0.333685801490567 0.934602164154643 0.837423183337974 0.821973783821464 0.871383787700035 0.994279321394957 0.00811964978520073 0.125813223064107 0.274593711256692 0.915270356239311 0.795646087642188 0.777282527396342 0.836631021613814 0.992445681736634 0.00455074631811671 0.0743933334275418 0.17450544199348 0.857803668284215 0.68497140474421 0.660901106162213 0.740925494412764 0.986553059321407 0.00502825120840302 0.0815986156535308 0.189422661510716 0.869600073773085 0.706194868593662 0.682995702727417 0.759701774301776 0.987820253435512 0.00263085753773964 0.0443198238428993 0.108714953328373 0.776824903738459 0.556459550209292 0.529317389557031 0.622665215963202 0.976922682161038 0.00167136013738803 0.0285918525453696 0.0718529430080562 0.688394617317524 0.443288046147678 0.416482635326106 0.511558569146456 0.964116121481709 0.0042538044271915 0.0698588998800867 0.164956433111304 0.84933447641519 0.670166436648107 0.645550296612488 0.727704785761715 0.985623644854863 0.00816477052661746 0.126429000676733 0.275708015194878 0.915702633908551 0.796553011021633 0.778248234422084 0.837393226966711 0.992487454505291 0.00822649517115427 0.127270063992035 0.277226999983533 0.916286952531327 0.797780843425341 0.779555965986214 0.838424578819037 0.992543862549699 0.00869559719596471 0.133612902640053 0.288572190370386 0.92047838175495 0.806653727995104 0.789017033034718 0.845858680535216 0.992946575113896 0.00943982465567395 0.14350072850594 0.305878924410667 0.926336915128448 0.819251324162344 0.802482382521777 0.856356727560947 0.993503894753288 0.00476238325283357 0.0775998643394031 0.181182393183399 0.863283787075335 0.69474201148056 0.671059745835257 0.749595101450286 0.987145647138789 0.00942366283023034 0.143288243951083 0.305511766422455 0.926218787007065 0.818995025583824 0.802208046610578 0.856143804932747 0.993492720781998 0.00291005180314933 0.048806674802698 0.118909887724873 0.793867814570185 0.581259639644192 0.554419879009751 0.646117670713338 0.979096186626313 0.00387585095114026 0.0640266978543914 0.152486525813124 0.836984842078573 0.649196662839808 0.623893814178149 0.7088036214825 0.984237937524788 0.006111448089961 0.0975593975794003 0.221389871191457 0.890280365718683 0.74519649371721 0.723872788353562 0.793675735907675 0.989968143233629 0.00725237855382343 0.113817449201961 0.252509858464052 0.906015151513914 0.776514641717634 0.756957051747667 0.820470778132257 0.991542610834826 0.00285944199674481 0.0479962822538819 0.117078764774444 0.790973625781304 0.576971016682301 0.550069148919077 0.642084283073222 0.978733017596807 0.00342039618445612 0.0569066654725435 0.136968942563356 0.8191348204675 0.620116785343487 0.594028104532239 0.682246402574724 0.98216849003507 0.00873703691092383 0.134169075711869 0.289557815307355 0.920828737810137 0.807400641732024 0.789814326044037 0.846482965461907 0.99298008601751 0.00873771491267099 0.134178169797083 0.289573919251208 0.920834444617163 0.807412814645528 0.789827321135081 0.846493137877078 0.992980631670614 0.0108221696698948 0.161317533168734 0.335948643527895 0.935220436247004 0.838801725995843 0.823455709710099 0.87251820408574 0.994336823447976
165641 0.000202400860518053 0.00266954178455796 0.0197752090333738 0.21957092572811 0.0898737629220046 0.0891526586404569 0.208750372444471 0.9751965225782 0.00287484998293497 0.0367210395028498 0.223190290556509 0.800274935183747 0.584434602440664 0.582284117213342 0.789797925910445 0.998217291784352 0.00892811197599518 0.106433583482511 0.473056869799267 0.926034126069295 0.81461767254155 0.813277781821804 0.921507039298767 0.999428760716444 0.00261469423534842 0.0335009222686553 0.207134560500502 0.784637536927748 0.561164802623311 0.558984767114637 0.773572325849639 0.99803975393618 0.00483450632696069 0.0603556205865773 0.326199498813328 0.870992110719189 0.703235025135386 0.701385197005156 0.863592415067479 0.998941224688396 0.00779992292896872 0.0941547906931904 0.4392747861381 0.916144456953303 0.793158415728733 0.791703082878372 0.911070200807299 0.999345446308232 0.0042672778993095 0.0536251725478352 0.299265562638648 0.8562376833155 0.676422219458527 0.674482622040398 0.848139250319215 0.998799972859206 0.00100525970519465 0.0131302288230882 0.0911396518182928 0.583069244007564 0.329240336688539 0.327289320319291 0.567358024246578 0.994909164636865 0.00641314021112433 0.0786313450329377 0.391439030204751 0.899701919040218 0.758945742160435 0.757323340844176 0.893748087836456 0.999202906098166 0.00765568757524841 0.0925626622729416 0.434646981480303 0.914688015503346 0.79005540220573 0.788584056123929 0.909534330043709 0.999333025673721 0.00858619034405176 0.10274459966115 0.463248459184206 0.923290085844577 0.808594572722701 0.807221450856508 0.918609811133824 0.99940582138012 0.00500304935400804 0.0623385200799324 0.333813553454615 0.87481253821676 0.710371419083434 0.708547638397524 0.867598665454387 0.998977029385297 0.00797953584694418 0.0961302809187788 0.444934663338773 0.917890614345352 0.796897809242188 0.79546200184099 0.912911977185219 0.999360286108151 0.00423761224326339 0.053270733290313 0.297798441935753 0.855373132289604 0.674886896829098 0.672942546126627 0.847234686463394 0.998791546191094 0.00432999559422988 0.0543737073199225 0.302347470533568 0.85803203853232 0.679621154601189 0.677691595556446 0.850016979671421 0.998817408464387 0.00313815596894517 0.039960068502004 0.238799641818724 0.81395440245755 0.605611888750031 0.603496643081651 0.804019248254409 0.998367055651274 0.00974985389407296 0.115186670357959 0.495250098783866 0.931895925877326 0.827666023645571 0.826400344747425 0.927699599770456 0.999477314511782 0.00888833213887397 0.106005829408429 0.471933862819119 0.92572491793166 0.813936281677395 0.812592599059272 0.921180516866537 0.999426182577277 0.00233306800903812 0.0299926085994863 0.18899859065957 0.76470571148909 0.532863887807685 0.530660846560873 0.752938870833911 0.997803032197816 0.00439705183972789 0.0551728179895621 0.305613149078598 0.859901865682047 0.682972578194098 0.681053731199019 0.851974159547982 0.99883550064688 0.00569454755511245 0.070394007965899 0.36335538923029 0.888385428592296 0.736400918660216 0.734679826414123 0.881848053183459 0.999101762843906 0.00406490337955039 0.0512023804047441 0.289135374412657 0.850126973179093 0.66565287352315 0.663680818618937 0.841747932376106 0.998740048091651 0.00663223851760579 0.0811162769106908 0.39952289064878 0.902712255280678 0.765077617949012 0.76348362548482 0.896916647464494 0.999229387912102 0.00988015149114307 0.116560173731671 0.498601743090434 0.932741910505916 0.829569957307901 0.828315360988629 0.928593716724447 0.999484271868878 0.00290314021772621 0.0370700140031736 0.22489762413587 0.801840024658265 0.586817808161022 0.584670891390254 0.791423717705536 0.998234683074084 0.00268508810884328 0.0343741897133232 0.211543275955322 0.78910455713971 0.567713333877519 0.565540643691511 0.778203982004916 0.998091181288454 0.00307351402131326 0.0391667437135007 0.235025157738841 0.810771946719585 0.600614263153174 0.598489984041671 0.800708454748843 0.998332660998873 0.00144778331020518 0.0188097653744782 0.126245865804466 0.668324461013892 0.414257594089137 0.412112312048183 0.653919032228286 0.996461262663119 0.00205571492132555 0.0265145008034608 0.170318926671859 0.741123395846516 0.501201727702153 0.498989760337488 0.728595785793341 0.997506669158868 0.0058669639477848 0.072382754022786 0.370323640756333 0.891325803373214 0.742183214857141 0.740486571672875 0.884938342986135 0.999128287977819 0.0077123368352265 0.0931885915415537 0.43647349739581 0.915265982756957 0.791285057930215 0.789820036998519 0.910143782283253 0.999337959312717 0.0087698138997019 0.104729171386473 0.468560012852378 0.924788310291909 0.811876487226475 0.810521392352843 0.920191544754444 0.999418362819884 0.00202828996746998 0.0261693318790175 0.168425585769752 0.738532963497284 0.497837217352343 0.495625344442315 0.725926354679538 0.997472972207327 0.000858995562715784 0.0112396440667811 0.0789149033360435 0.544383360261323 0.295461018747439 0.293622548643556 0.528393459134696 0.994046624021793 0.00779347511420265 0.0940837265300966 0.439069497224962 0.916080402768055 0.793021641259599 0.791565598961335 0.911002647114641 0.999344900873461 0.00345504940151204 0.0438317743360012 0.256783822075024 0.828130018091592 0.628415013932095 0.626346611540904 0.818783329108914 0.998517076246622 0.0080943840141694 0.0973893129307207 0.448495250227908 0.918969843567647 0.79921947823497 0.797795919043279 0.914050517105804 0.999369430008319 0.00992015394084696 0.116981067954938 0.499621988790688 0.932997477877272 0.830146167757169 0.828894938247806 0.928863844284897 0.999486371186288 0.000821196480132529 0.0107499715199567 0.0757025900688465 0.533191805089591 0.286172627190477 0.284368625181317 0.517157502694077 0.99377406637728 0.00787654360502688 0.0949984783244918 0.441703025534143 0.916898270557397 0.794770138858536 0.793323191129971 0.911865240871571 0.999351859507631 0.00900056828018349 0.10721174597942 0.475090355161193 0.926590825116755 0.815846179736381 0.814513146517734 0.922094944688094 0.999433398099957 0.0067320315576305 0.0822440167418121 0.403135252790293 0.904024704421434 0.767769147176111 0.76618783610743 0.898298473096405 0.999240878706608 0.00621661067096276 0.0763918565799267 0.384003572808313 0.896839877956683 0.753169097827353 0.751520546284925 0.890736784735113 0.999177565288329 0.00728761442502383 0.0884763620754124 0.422490088140326 0.910733550405989 0.781702591826084 0.780188993845137 0.90536569184831 0.999299102929244 0.00879874281893836 0.105041096791435 0.469387426627725 0.925019076971458 0.812383409286625 0.811031115983017 0.920435201921621 0.999420290954665 0.00775632135621562 0.093674039528603 0.437883693787559 0.915709409573873 0.792230013335549 0.790769871423965 0.910611396488586 0.999341740299756 0.00023140512944917 0.00305101121284666 0.0225457692383715 0.243383200810256 0.101448890558489 0.100645183244448 0.231737616493402 0.978238346759674 0.000665724157850668 0.00873116830506118 0.062253546767359 0.480739580942604 0.245253693289672 0.243619605544141 0.464712360434548 0.992330036498062 0.000782481394736424 0.0102479679351264 0.072389375552153 0.52114532121016 0.276402544845966 0.274636436563774 0.50508131704487 0.993467784525614 0.00762731278989355 0.0922488454455172 0.43372772744453 0.914395571445268 0.789434076650717 0.787959544824933 0.90922597271115 0.999330526957624 0.00136001641086337 0.0176881317786231 0.119498010737159 0.654299367337973 0.399147877524584 0.39702780526457 0.639613269799259 0.996233425133051 0.00168184354342411 0.0217894535466389 0.143751272383659 0.700715621212637 0.451081785428646 0.448891949385605 0.687058272725501 0.996952955922599 0.00644215813876841 0.0789611643971314 0.392521952308505 0.900111196625293 0.759776031704152 0.758157437884556 0.894178803135093 0.999206516819043 0.00304869655692637 0.0388618478403237 0.233566218333352 0.809521129696453 0.598661928494854 0.596534240821837 0.79940757483985 0.998319069312379 0.00600146961497232 0.0739287946603427 0.375656333594297 0.893514908948779 0.746522242389827 0.74484433681301 0.887239838451042 0.999147923447362 0.00950399865572728 0.112584366943959 0.488804846365464 0.930240930738818 0.823956625556781 0.822669540514199 0.92595073283937 0.999463667560582 0.00345753687298033 0.0438620516708907 0.256921673192481 0.828232783474057 0.628583636470886 0.626515614854287 0.818890460897255 0.998518145225632 0.00192109026803145 0.0248179534615535 0.16094219203272 0.727891263370428 0.484240526571437 0.482031075482809 0.714969588073563 0.997332050674062 0.0025582993586999 0.0328002673880185 0.203567316123843 0.780920455014604 0.55577434947075 0.55358883796208 0.769720312561639 0.997996516001692 0.00156892523808224 0.0203540429124054 0.135393493697626 0.685916082873168 0.433910571233263 0.431738530354264 0.671899606350683 0.996734002799874 0.00723537714049124 0.0878936934559821 0.420723026483259 0.910142677984072 0.780463518050042 0.778943758283633 0.904743004811826 0.999294009110259 0.00267994340243916 0.0343104166148973 0.211222707247486 0.788784352115053 0.567241333473979 0.565068088436739 0.777871885365727 0.998087514076878 0.00385624157305827 0.048692333331136 0.278383645294677 0.84326051252338 0.653776748538583 0.651771290413924 0.834572285717532 0.998671684574416 0.00597641490096108 0.0736411687403344 0.374669746784496 0.893113803486898 0.745725016238515 0.744043642783871 0.88681809028692 0.999144332824336 0.00801849448037909 0.096557728759576 0.446147529412208 0.918259888289686 0.79769129604869 0.796259663956893 0.91330152687537 0.999363417226463 0.00416168098482847 0.0523624077935265 0.294015513474085 0.853112388623726 0.670890375559958 0.668933848333251 0.844869798151685 0.99876943096468 0.00166219020366409 0.0215399005957892 0.142308106501129 0.698240617629087 0.448168149360007 0.445980965823901 0.684521175928222 0.996916978967565 0.00855158365177454 0.102369673299802 0.462235725193051 0.923001076235193 0.807963318246113 0.806586751043568 0.918304728522029 0.999403397470507 0.00154757413109545 0.0200821918046319 0.133795006180528 0.682952024574826 0.430542725835757 0.428374786194874 0.668867129800606 0.996689022087551 0.0089608010932411 0.106784810176807 0.473976199899513 0.92628631605638 0.815173922263006 0.813837133181049 0.921773360696636 0.999430862180762 0.00143521021694169 0.0186492302871647 0.125285479797366 0.66638538538924 0.412139686809857 0.409997695530778 0.651939598723969 0.996430327592966 0.0025187151140215 0.0323079095910386 0.201044434219245 0.778234072423414 0.551911313767847 0.549722194662967 0.766937580170436 0.997965012633648 0.00784376831183833 0.0946377586203498 0.440666853731225 0.916577469825493 0.794083761455816 0.792633237128959 0.91152688570268 0.999349131519322 0.00971438150397654 0.114812068798737 0.494330022974975 0.93166195498265 0.827140393190447 0.825871666055781 0.927452334750631 0.99947538812749 0.00794657037994027 0.0957682993319161 0.443904295435659 0.917575554174188 0.796221559040253 0.794782202089429 0.912579633011294 0.999357612698114 0.00280890453812701 0.0359066629308881 0.219181469858316 0.796529239887881 0.578771625905942 0.576613065347001 0.785908307222218 0.99817539455754 0.00894268402944764 0.106590183483283 0.473467075075834 0.926146757322262 0.814866044329359 0.813527537843692 0.921625980722238 0.999429699397448 0.00959400232960785 0.113538652835689 0.491182988107211 0.930855953019141 0.825332746018165 0.824053573617313 0.92660059467144 0.99946874460513 0.00672503285646323 0.0821650088015059 0.40288330427201 0.903933806762754 0.767582379582521 0.766000184372132 0.898202762842277 0.999240083943627 0.00145346905087761 0.0188823458222726 0.12667948250754 0.669193973742138 0.415210358057539 0.413063621456857 0.654806804096347 0.996475076847489 0.0022430787294054 0.028866625824066 0.183029563785835 0.757538065840711 0.523038764714997 0.52083105435635 0.745532057069573 0.997714888589361 0.00158082625734988 0.0205055111872403 0.136281955547553 0.687544360106666 0.435770622532089 0.433596402435173 0.673565966283917 0.996758549194132 0.00129206315681746 0.0168180832928246 0.114202317452865 0.642600103614841 0.386904835985307 0.384808145675192 0.627699797878427 0.996035846881324 0.00765274773488685 0.0925301577412609 0.434551876051019 0.914657808151345 0.789991196899513 0.788519521296699 0.909502478414135 0.999332767647874 0.00257884415582549 0.0330556261677919 0.204870536365867 0.78228931322738 0.557753300371111 0.555569739394764 0.771138642715962 0.998012486228765 0.00676695321676898 0.0826380588157568 0.404389291203489 0.904475720096515 0.768696639158355 0.767119727965979 0.898773384875374 0.999244819814677 0.00290754501987717 0.0371243285209185 0.225162790418279 0.80208151349302 0.587186429281287 0.585040073455152 0.791674602444525 0.998237360510185 0.00729994638255735 0.0886138163613717 0.422905703792578 0.910871918030419 0.781993087991223 0.780480938578421 0.905511516685268 0.999300294827462 0.00442326469330514 0.0554848592811473 0.306881552690243 0.860619542228966 0.684263814121798 0.682349147560542 0.852725491710984 0.99884242407887 0.00285867201747202 0.0365213712338198 0.222210599105042 0.799368806932705 0.583059414378782 0.580906915866826 0.788856805750453 0.998207192028776 0.00928711952155632 0.11027710740355 0.482983770296326 0.928713482727382 0.820550903343741 0.819244380857586 0.92433698711072 0.999451029524394 0.00597755798713756 0.0736542948433432 0.374714825216581 0.893132168694466 0.745761496847412 0.744080281833704 0.886837400163751 0.999144497296217 0.00412758996860682 0.0519540729446608 0.292303983703998 0.852074341136542 0.669064114389646 0.66710211746062 0.843784167004357 0.998759237510915 0.00304871422800998 0.038862065002512 0.233567259113792 0.809522026191708 0.598663325395544 0.596535640137186 0.799408507140127 0.998319079068826 0.00536087374107412 0.066522887114669 0.349429486948897 0.882221392031761 0.72444681207534 0.722677062359559 0.87537363022359 0.999045587848211 0.00333098458007689 0.042319421350471 0.249843768608576 0.822844386596441 0.619807179594148 0.617720010082683 0.813275065139956 0.998461737491135 0.0058044411820576 0.0716624863114839 0.367814187413437 0.890277504549798 0.740115721710892 0.738410268237599 0.883836459188982 0.999118851206107 0.00559860751520292 0.0692839853515977 0.359411819959847 0.886679787088314 0.733070569808696 0.731335666184897 0.880055998571045 0.999086296271854 0.00990459949431562 0.116817452182055 0.499225763101572 0.932898332403864 0.829922573651525 0.82867003697333 0.928759049209805 0.999485556907118 0.00102219113596467 0.013348650407197 0.0925340834665329 0.587128020040389 0.332943180631681 0.330981049187685 0.571457334713385 0.994993150751491 0.00653618679865865 0.080028410977558 0.39600511710148 0.901414916200301 0.762427935549443 0.760821584956812 0.895550965840909 0.999217996785226 0.00713636952139122 0.0867874583843891 0.417344510596464 0.909001212120441 0.778076399775282 0.776544846275922 0.903540216054919 0.999284150105181 0.00718885139700543 0.0873741570562958 0.419140200738472 0.909609838813549 0.779348130682766 0.77782284761959 0.904181517397403 0.999289409956759 0.0059406664685488 0.0732304955401434 0.37325674649841 0.892536276021004 0.74457887144229 0.742892532174359 0.886210879835139 0.999139157280451
165661 1.22037141640648e-05 0.0183347137157765 0.0438811299110349 0.773400992160943 0.148582130191923 0.337975812806845 0.453912556316805 0.937497051646571 5.71806979066387e-05 0.080473332598037 0.176989749728243 0.941151441120486 0.449858075171154 0.705201866224216 0.795702235735621 0.985971284700747 0.000146691022011993 0.18336229855938 0.355562861118358 0.97620827963196 0.677205192036442 0.85989219658591 0.909029981601426 0.994484830840025 7.99531655852346e-05 0.109030185519162 0.231185478440117 0.957196307756871 0.533450776336235 0.769845793962224 0.844866671232816 0.989926957103528 4.35541355073949e-05 0.0624936517942501 0.140746668439013 0.924135605534352 0.383795387431225 0.645648963670502 0.747895790895206 0.98166243032023 0.000120477054311239 0.155693406005742 0.311831528150752 0.971180019734083 0.632756853696837 0.834449990295754 0.891383624430032 0.993292688239536 6.91850809133183e-05 0.0957511180451366 0.206476593981857 0.950861126300157 0.497334203499496 0.743220327292846 0.824946564414698 0.988377269476038 3.73022103042278e-05 0.0540072362484735 0.123028277087675 0.9125322304467 0.347867106887084 0.609452063335683 0.717574665469073 0.978654489462609 7.07056865365906e-05 0.0976502432884949 0.210061674053765 0.951867116658096 0.502769719073404 0.747347718650888 0.828064211486856 0.988624403073661 0.000152947907180077 0.189700654328863 0.365191834284126 0.97715947483556 0.686268758562116 0.864849910092312 0.912426033418545 0.994709287950685 0.000162539208040319 0.199228224524489 0.379406378432675 0.978478469879244 0.699215322155286 0.871803688472032 0.917166367455747 0.995019981138903 4.96833238990297e-05 0.0706670449778633 0.157435895629566 0.932866702885283 0.415372619051985 0.675164775040619 0.771903707080594 0.983888295286993 0.000165854082825838 0.202469226819391 0.384172278012551 0.978899606352538 0.703444903222871 0.874043544770289 0.918687566706109 0.995119045531873 8.12532039932538e-05 0.110607056784649 0.234064920344524 0.957852347595991 0.537463105373491 0.772691404166442 0.84696910873556 0.990086539231562 0.000158337100486178 0.195081736251157 0.37325784799365 0.977919830598106 0.693677128260663 0.868847214805582 0.915154237281016 0.99488847063023 6.58384288840762e-05 0.0915431264026124 0.198470567885751 0.948491826932453 0.48494250789206 0.733643821993265 0.817670274477326 0.98779364225063 0.000175022431688001 0.211298253073358 0.396980774758903 0.979982980687844 0.714547016517594 0.879849830943089 0.922618071831485 0.995373588041248 7.9079956535941e-05 0.107967892941533 0.229239235457919 0.956744073409683 0.530716473769508 0.767894122150011 0.843421775689789 0.989816853366903 3.3086517404672e-05 0.0481976191494016 0.110662531659218 0.902474108129138 0.321179023299159 0.580561456941704 0.692648766696885 0.975999942283416 6.50852189352868e-05 0.0905906592499477 0.196646387762094 0.947926742694189 0.482068902713072 0.73138920077451 0.815948475342182 0.987654116860813 8.6420436008349e-05 0.116819853370862 0.245299732993851 0.960272510974819 0.552751182287726 0.783338772563692 0.854791074028941 0.990673802407316 0.000150786547993214 0.187522296711395 0.361898317765766 0.976839614693388 0.683195961805738 0.863177482905961 0.911281947697842 0.994633846829114 4.61005734729616e-05 0.0659067584325204 0.147759990245836 0.92802465258591 0.397319555987567 0.658539204472477 0.758458063153418 0.982657812306366 3.5264678535112e-05 0.0512082032871048 0.117094870350323 0.907943552677907 0.335235271073611 0.596002654307032 0.706052834154346 0.977448950388482 0.00017979841970307 0.215820548932802 0.403444279871089 0.980504418281721 0.720007422528026 0.882667401821597 0.9245187502635 0.995495947394903 9.24052374863819e-05 0.123908115067471 0.257907225176727 0.962749906200664 0.569241790440506 0.79448837654237 0.862907187204999 0.991272611538876 6.3035648936173e-05 0.0879887546092865 0.191640300806695 0.946324384631334 0.474084678908072 0.725056338880057 0.811094298852143 0.987257786334729 3.24300254274821e-05 0.0472864891203433 0.108705425810753 0.900695850845844 0.316825193312508 0.575673347035567 0.688365740691564 0.975525975804368 5.1983272457679e-05 0.0736974442256352 0.163532428558038 0.935645939989002 0.42640260829056 0.685010240807885 0.779773490458093 0.984590191797648 5.51748869917199e-05 0.0778701263374963 0.171847860163364 0.939142160749157 0.441036967804079 0.697723930627062 0.789835806932527 0.985468671262653 0.000135367045864757 0.171635328461008 0.337372554617788 0.974268937603437 0.65939686490253 0.849929091178324 0.902163515997751 0.994026154482025 3.76777420995961e-05 0.0545213180206647 0.124113156470585 0.91332848714856 0.35014304081615 0.611833756593038 0.719600355851687 0.978862749716467 3.82460600635657e-05 0.0552982521329853 0.125749884968125 0.914506321275886 0.353557316997196 0.615383398846663 0.722611303842127 0.979170308242061 9.2925449887867e-05 0.124518875663132 0.258983234453355 0.96295073111933 0.570617938447116 0.795403564052408 0.863570011473926 0.991321049382061 0.000121893827649133 0.157236615384808 0.314346157114038 0.971505488954757 0.635469664518062 0.836058920043781 0.892510509517283 0.99337013987283 4.77477780827853e-05 0.0681013847173975 0.15223602827769 0.930334787982875 0.405756139371177 0.666389452277796 0.764831485614208 0.983246087469814 8.30061763048242e-05 0.112724500803232 0.237913594615413 0.958705759434971 0.542765333620294 0.776418854536215 0.849715437675808 0.990293882206538 0.000147751536892361 0.184443586741302 0.357215428744658 0.976375039286362 0.678778098266826 0.86075794526145 0.909624012000263 0.994524206030429 2.55902332084916e-05 0.0376889637206343 0.0877906864373223 0.877406833900042 0.26790430975452 0.51703241880704 0.635436000631788 0.9691858888129 0.000162999869106747 0.199680193468926 0.380073091980463 0.978537997111185 0.699810300128881 0.872119709862834 0.917381161073636 0.99503398777197 0.000172213010743514 0.208613635866755 0.393112874204713 0.979663015304454 0.711234376831599 0.878128322150781 0.921454641496325 0.995298456117926 0.000174927882232231 0.211208199781977 0.396851404307723 0.979972376210833 0.714436767584268 0.879792685612935 0.922579477870826 0.995371098580166 0.000143547783697963 0.180140595206164 0.350614572157775 0.975699901761203 0.672451489194595 0.857261805472309 0.907222571691162 0.99436472916111 0.000139098856528442 0.175536948265892 0.343479514899984 0.974942055840821 0.66547874232594 0.853365353847267 0.904538072580879 0.994185513356194 0.00012341669888261 0.158889117445232 0.317028693887533 0.971847233357325 0.638341296721761 0.837753829144027 0.893695999849453 0.99345142165174 0.000183530774546598 0.219318738320797 0.40839979320786 0.98089338292385 0.724131397474984 0.884778972398338 0.925940339768766 0.995587155799828 3.01925755381819e-05 0.0441680465098938 0.101970060147229 0.89411581271026 0.301557640882575 0.558122539108953 0.672826999034792 0.973759838417697 0.000121631002827202 0.156950761487181 0.313881058489254 0.971445667804796 0.634969443962338 0.835762814956744 0.892303231377488 0.993355907271738 9.79569957370209e-05 0.130382588903836 0.269231742151185 0.964786920136168 0.583488046599143 0.803852082200082 0.869664933269723 0.991763211516461 8.64789482012447e-05 0.116889708626009 0.245425066425314 0.96029832589565 0.552918516153547 0.783453632350808 0.854875072131523 0.990680054300383 3.73199759839199e-05 0.0540315690473395 0.123079661164072 0.912570229346402 0.347975136045327 0.609565395015086 0.717671156248903 0.978664434284858 0.000124696248649155 0.160272587927979 0.319266451998285 0.972128101171165 0.640719364160696 0.839151072347527 0.894672047165739 0.993518191478187 9.64318843381469e-05 0.128613545875282 0.26615537353897 0.964249867246674 0.579669209262563 0.801365871089527 0.867875801547264 0.99163402035888 8.12142916445032e-05 0.110559939338251 0.23397904683699 0.957833003276296 0.537344011596817 0.772607252075067 0.846907006804074 0.990081836105069 0.000110542463525811 0.144711531174159 0.293667040688771 0.968670774859184 0.612537847871826 0.822215440072555 0.88276547901401 0.992694225442166 0.000169673105969931 0.20617079636911 0.38957309557557 0.979364813490829 0.708172668095286 0.876528954605223 0.920372302543181 0.995228400579253 0.00013860874617433 0.17502663249365 0.342683895007812 0.97485566863738 0.664692406442018 0.852923060803613 0.904232809617085 0.994165070878413 0.000116631568517368 0.151476132099012 0.304912308017686 0.970257940364305 0.62518590508457 0.829919423266733 0.888202397366509 0.993073045370485 4.34440370530514e-05 0.0623455196094286 0.140440835265848 0.923957957597447 0.383196952475281 0.645069654662205 0.747418246497047 0.981616810483501 1.44862742723031e-05 0.0216896730338763 0.0516646531645577 0.802037735391621 0.171604024102201 0.377337594942308 0.496647298445634 0.946821853169218 0.000111264316021508 0.14551908811062 0.295019113864222 0.968867724282142 0.614081665471949 0.823164998094204 0.8834374830874 0.992741284466631 0.000115916172130392 0.150686921353527 0.303609715348004 0.970079853497912 0.623742876679906 0.829049084495363 0.887589908479426 0.993030587487502 2.37687506424918e-05 0.0351004086027702 0.0820544577139597 0.869240334961329 0.253672162158539 0.498578799139903 0.618165368681534 0.96690259316717 6.90977583146503e-05 0.0956418159378351 0.206269728523618 0.950802077910085 0.497018452605322 0.742979209064943 0.824764093720042 0.988362751125451 0.000150996053983957 0.187733962484485 0.362219061018165 0.976871011056335 0.6834964471598 0.863341404619052 0.911394153309053 0.994641253548169 8.91233794825586e-05 0.120035298672052 0.25104633662365 0.961431000439444 0.560352579504981 0.788520529710176 0.858572478445484 0.990954113967334 3.3870496884063e-05 0.0492834070746412 0.112988470092098 0.904516004433659 0.326306197503231 0.5862532763988 0.697611789475882 0.976542443737927 0.000181201790164998 0.217139541395428 0.405317263823385 0.980652512902426 0.721572422683847 0.883470370521099 0.925059625064243 0.995530680694538 0.000154602652903633 0.191360541754655 0.367690485580846 0.97739845314669 0.688581322566671 0.866102954937549 0.913282204927712 0.9947656277961 0.000178448019322799 0.214547142310287 0.401630824120917 0.980359757573709 0.718484797326024 0.881884226174643 0.923990869696966 0.995462011675694 2.83972499123091e-05 0.0416510229747932 0.0964915776038941 0.888170053836275 0.288804572326701 0.542953959559801 0.659191559111998 0.972147045807463 9.47659137983759e-05 0.126672876812507 0.262765145429279 0.963644175851062 0.57541684149079 0.798577004657822 0.865864443830647 0.991488185484686 0.000146737435163529 0.183409680792795 0.355635363011473 0.976215627061823 0.677274352041589 0.859930311015839 0.909056142510724 0.99448656592842 0.000180561173272599 0.216537992153663 0.404463736083239 0.980585190033365 0.720860199647333 0.883105195111101 0.924813688653082 0.995514892158421 0.000116302764572799 0.15111358435574 0.30431422772503 0.97017635366538 0.624524050291984 0.829520509077745 0.887921721671078 0.993053595681209 6.10497793786686e-05 0.0854534860304774 0.186729948780498 0.94467488054451 0.466110270181765 0.71862883500608 0.806140370376339 0.986848724027572 5.98844014813339e-05 0.0839591326171279 0.183820515928587 0.943658826182577 0.461317014263429 0.714715093657716 0.803110373420177 0.98659620918433 0.000131181851412338 0.167215565791002 0.330387123556132 0.973469690942837 0.6523075910704 0.845878622852991 0.899355929679038 0.993836715346721 5.7719059017848e-05 0.0811695368467097 0.178358989546171 0.941668348911302 0.45217848077467 0.707146390329713 0.797221459926809 0.986100322894497 4.57437055128178e-05 0.0654299291501154 0.146784019203115 0.927503822916484 0.395460099547782 0.656789505685582 0.757031461538872 0.982524875979384 5.13826331770344e-05 0.0729079522617362 0.161948823583997 0.934942574850941 0.423562436844137 0.68249709784674 0.777771134117605 0.984412856796806 0.000107763143743037 0.141587933175547 0.288412439771792 0.967888622579642 0.606476633612768 0.818462177632456 0.880104105459941 0.9925071933179 4.19650333392582e-05 0.0603510464418831 0.136311235253143 0.921488257956707 0.375043735749301 0.637099786250001 0.74082321134041 0.980981213079635 0.000122924634296903 0.15835587560168 0.31616421983052 0.971737709955588 0.637418384720509 0.837210021057794 0.893315817965578 0.993425376969397 1.39794760030206e-05 0.0209467500243048 0.0499474343262199 0.796322659410808 0.166600625200044 0.369007717428086 0.487746739106387 0.944999990971224 0.00010948471371951 0.143525437541933 0.291676421104217 0.968377637019249 0.610253212802766 0.820805463950802 0.881766660312447 0.992624156012209 3.0036357525356e-05 0.0439495557921106 0.101495996466235 0.893623679432876 0.300466142569963 0.556842770680258 0.67168401693679 0.973626959509057 5.90021292739956e-05 0.0828245532707304 0.181603994204419 0.94286443198016 0.457630557061533 0.711678939413538 0.800752708001738 0.986398493572101 3.56900162572888e-05 0.0517938716546977 0.118340097072528 0.908940775634632 0.337912432817334 0.598886189662998 0.708535012966181 0.977711722973591 0.000130208798060719 0.166181215056258 0.328741872722881 0.973276702218708 0.650616862769516 0.84490537321424 0.898679929931958 0.993790936952348 0.000101070868531823 0.133972309817411 0.275433486039046 0.965834830869547 0.591073585412789 0.808739843128516 0.873171468679149 0.992014975473395 6.10985476427654e-05 0.0855159149286406 0.186851249593296 0.944716601748462 0.466308997827192 0.718790276328688 0.806265136931597 0.986859083937012 8.616798891114e-05 0.116518340714403 0.244758512458495 0.960160748239569 0.552027792950886 0.782841817438932 0.854427552182721 0.990646732586451 7.82154454631435e-05 0.106913685279198 0.227302650822981 0.956286831344891 0.527977655384839 0.765929011357471 0.84196451404683 0.989705449480582 0.000109822916329504 0.143905033857755 0.292314116118022 0.968471958998214 0.610986621031231 0.821258712358299 0.882087866083071 0.992646705566467 0.000103938828570205 0.137252439583959 0.281053091164266 0.966746285932708 0.597819713320082 0.813030964200926 0.876238218365324 0.992233615345766 2.50891191779215e-05 0.0369782028205353 0.0862197325567349 0.875263610727422 0.264043261750594 0.512092400335711 0.630842361332791 0.968589743994559 8.95259111773122e-05 0.120512153449147 0.251894664929406 0.961597771949693 0.561462560059016 0.789271088037396 0.859118836325463 0.99099442392686 0.000171140440913651 0.207583890284807 0.391623088029126 0.979538146014326 0.709949325225641 0.87745801035654 0.921001192498426 0.995269124990725 2.50191056640012e-05 0.0368788147951047 0.085999814807769 0.874958187924743 0.263500567986061 0.511394144901838 0.630191324934601 0.968504611735268 5.86105929537331e-05 0.0823201474097486 0.180616482060404 0.942504673014138 0.455978363164687 0.710310749706167 0.799688234881846 0.986308870151599 0.000101839216738702 0.134853523036754 0.27694761482696 0.966083880177355 0.592903015225108 0.809908662713739 0.874007878723008 0.992074748820916 8.76739402785478e-05 0.118313947880869 0.247975673217223 0.960818300515592 0.556308789105088 0.785773056079403 0.856569553156303 0.990805927722038 0.000109511682795155 0.143555719791199 0.291727314561385 0.968385179177032 0.610311797942397 0.82084169136444 0.881792338208602 0.992625959239663
165681 0.00032648880642925 0.00738253533855264 0.0231298538880057 0.405108128623276 0.075071169891766 0.133497028898984 0.312489529308926 0.926294142083114 0.00728325231055897 0.143157616189481 0.347213765409705 0.938641208259904 0.645802780065381 0.775830945775246 0.910797732766495 0.996470382952782 0.0143227720866367 0.24863266254705 0.513017196934394 0.968049162643916 0.783134978959326 0.872686497504434 0.952880565473195 0.998214767304497 0.00713824393196473 0.140690765318251 0.342636761250847 0.937464123279144 0.641155648332248 0.772288269566327 0.909138213996776 0.996398415359489 0.00562473105864338 0.114114900311286 0.290824557518352 0.921840540910074 0.584328154698165 0.727397915519377 0.887288699343975 0.995426790706745 0.00808828592853868 0.15661180805395 0.371530043330844 0.944451374713932 0.669581062586849 0.793668990322671 0.919016971536322 0.996823141765774 0.00358163500170236 0.0756629828688196 0.2067236064759 0.882281490423213 0.471819979152638 0.629029175769232 0.833402284095611 0.992822138891462 0.00141465149354064 0.0312527519669762 0.0931388769816171 0.747081369136611 0.260388891896679 0.40057871299675 0.663476585500127 0.981986241750656 0.0081597529414026 0.157786851509573 0.373603289225653 0.944914844672215 0.671540325096066 0.795117600298783 0.91967460485677 0.996851104763736 0.0139663473033154 0.243888131294934 0.506629352855891 0.967249013631455 0.778762328348349 0.869819324810962 0.951719492895424 0.998168630333064 0.0121018699479214 0.218119389019393 0.470369552881854 0.962324551022609 0.752741690199586 0.852479552722566 0.944593755921061 0.997883089268884 0.0123117050728467 0.221101890866753 0.474707123046924 0.962950458589272 0.755966478841931 0.854654710337512 0.94549754468385 0.997919534934794 0.0122052855516605 0.219591982546441 0.472515976332584 0.96263561256751 0.754341413281308 0.853559523481021 0.945042848806312 0.997901207510897 0.0075371735774227 0.147445039017598 0.35507991693419 0.940599813435446 0.653659878379646 0.781778309322616 0.913563271429462 0.996589756807475 0.0144512702096478 0.250329421883579 0.515280869897129 0.968328263322113 0.784670064681758 0.873689929246248 0.953285774602533 0.998230843447322 0.00464003143748164 0.0959703218975611 0.252594105465957 0.906715891861283 0.536715008216569 0.687405754774292 0.866446584299551 0.994456192985417 0.0107252059694787 0.198004163316011 0.440085098651554 0.957636747686058 0.729311589483582 0.836447068247227 0.937842280928465 0.997608696340216 0.0126209726990001 0.22545870859499 0.480975369670522 0.96383640589087 0.760571282703495 0.85774772703268 0.94677776833333 0.997971045948364 0.00403012633128025 0.0843731900049941 0.226819056594843 0.894035695998588 0.501397212854085 0.656217421010971 0.849202906059397 0.993618680499263 0.00413034061416846 0.0862981311009452 0.231173337446776 0.896349542497498 0.5075623343729 0.661759614429298 0.852334030687098 0.993773168698043 0.00790059385054159 0.153510962762926 0.366020656029859 0.9431965337185 0.664323820903773 0.789766190931925 0.917237917250576 0.996747302155784 0.012369597677915 0.221920971402006 0.475891683523771 0.963119545755019 0.756841668409099 0.855243741779707 0.9457417956336 0.997929372958043 0.00115821529831861 0.0257268630084138 0.0775466346112795 0.707411758801501 0.223704379605682 0.353585852703767 0.617409233938869 0.97807978114381 0.00935183429737225 0.17693877503953 0.406313069444515 0.951652055435244 0.70113766799085 0.816620259295825 0.929267751921207 0.997254686647688 0.00970944342250915 0.18252408313829 0.415483853266698 0.953365745884519 0.709015775373141 0.822226056815189 0.931717924805131 0.997356484157629 0.00564111746378896 0.114410983224888 0.291428302655944 0.922051066430925 0.585038555312421 0.727977631721535 0.887580942036755 0.995440089261179 0.00468140276918574 0.096746860214656 0.254281492052284 0.907467483705522 0.538931802363566 0.689318884756258 0.867475205314644 0.994505143635072 0.00147860065825904 0.0326214660901305 0.0969466621373878 0.755355666123296 0.269006054155778 0.411255552837171 0.673289910556257 0.982752980639442 0.0026047301506363 0.0561331820747449 0.159191065956321 0.844847107209714 0.393574879778689 0.55195774953512 0.784225746829993 0.990147023363278 0.00850230137105379 0.163376111761941 0.383357616519152 0.947033907660233 0.680621276229016 0.801790418195912 0.922685184889883 0.996978627557645 0.000587604756387963 0.0132122814775623 0.0408825795472369 0.550748269282533 0.127487341046512 0.217130713148666 0.450020965308281 0.957670910725145 0.000920481628272736 0.0205499547754048 0.0626123814234173 0.657656940554827 0.18630743000285 0.302949745290262 0.561829333757197 0.972567346692865 0.00496939582171314 0.102117499098671 0.265823589644393 0.912383213018244 0.553799159067515 0.702018176908261 0.874221024381722 0.994823430452458 0.000958337578845526 0.0213778232690538 0.0650222697625462 0.666680857610427 0.192500526601497 0.311535677636743 0.571734303007654 0.973623372149555 0.00933789556403186 0.176719609765072 0.405949920482862 0.951582732103748 0.70082207030598 0.816394676291701 0.929168721893398 0.997250561390123 0.00300177747358967 0.0641648210738705 0.179169315108117 0.862595688089101 0.42799499735442 0.586825541993534 0.80732754943021 0.99144250559572 0.010822332282823 0.199455328510264 0.442331924477562 0.958004924243246 0.731106941715388 0.837689981306922 0.938371418911208 0.997630338643211 0.0111977741912416 0.205018406720979 0.450854061449707 0.959370517858507 0.737831652536094 0.84232403714338 0.940335691833724 0.997710474624342 0.00231492040720775 0.0501873260285945 0.143994266504235 0.828708309224599 0.365735836016553 0.52256956892052 0.763546035906329 0.9889239852867 0.013033480126217 0.231198784046607 0.489112746516506 0.964954983494938 0.766453615566888 0.861676809092616 0.94839573717728 0.998035955092019 0.0143392686110118 0.248850896465819 0.513308955218307 0.968085264255029 0.783333253431127 0.872816193925236 0.952932972938322 0.998216847242821 0.0125437616738101 0.224375312482811 0.479424142173763 0.963619163466321 0.759437744807702 0.856987748273316 0.946463742996956 0.997958423247601 0.00722881434837866 0.142233107327736 0.345502836186954 0.938204507694921 0.644072210153541 0.774513859292616 0.910181828102362 0.996443702708924 0.0080433554467021 0.155871478703445 0.370219730849265 0.944156017300175 0.668337431666592 0.792747840301042 0.918598032990834 0.996805308167769 0.010460037451179 0.194016823203715 0.433860039875943 0.956598285537714 0.724287556700075 0.832956049357826 0.936350842072741 0.997547568349388 0.0112624960722307 0.205970036803969 0.452297569041005 0.959597106042686 0.738957570639392 0.843096628574425 0.940661870229212 0.997723750488947 0.00516303901828989 0.105694612905616 0.273389167882312 0.915406376645971 0.563272636743729 0.709992687628939 0.878385435304471 0.995017578578933 0.00694398345905527 0.137364843349701 0.3364057884543 0.935815177752091 0.634737829129231 0.767364766194533 0.906816612269568 0.996297311073787 0.00892621982193718 0.170196415256569 0.395025207959467 0.949442646412242 0.691195040536841 0.809475551637321 0.9261148411658 0.997122930769873 0.00576892305706343 0.116713837879987 0.296102836685004 0.923655168500499 0.590497868858972 0.732416525046732 0.889809628622569 0.995541230332342 0.00173465040695727 0.0380649467999925 0.111882539242086 0.783698223796629 0.301596903049394 0.450460270663059 0.707457795658287 0.985264995006894 0.000502752759672519 0.0113250441746353 0.0351838503960476 0.511911132474544 0.111115114461237 0.191776635175346 0.411776341209678 0.95087379482633 0.00350344343128316 0.0741282347607218 0.203114590904582 0.879961258435876 0.466303352290686 0.62384547543494 0.830303942868505 0.992662543705128 0.0122405080265212 0.220092340003992 0.473243165478297 0.962740402797003 0.754881625658396 0.853923802350028 0.945194169726329 0.997907308685188 0.0106194535028378 0.196418445962676 0.437618553066856 0.957228544556768 0.727329732106266 0.835072223160346 0.937255839532655 0.997584682816352 0.014415886121942 0.24986291203013 0.514659573588538 0.968251888750346 0.784249486043959 0.873415173193764 0.953174880028342 0.99822644515699 0.00595256983980883 0.120002997982926 0.302714861095196 0.925848534340289 0.598097980880345 0.738548919006751 0.892862579098661 0.995678991201033 0.0105432908616371 0.195272737776929 0.435828979604712 0.956929706084743 0.725884599138386 0.834067844157993 0.936826663957809 0.997567090674172 0.0140701581108219 0.245275821903213 0.508506601317524 0.967486107856598 0.780053652900126 0.870667431861038 0.952063438342216 0.998182308809898 0.000759255452479801 0.01700907916301 0.0522102454705842 0.613049754460722 0.158837315673437 0.263858245092048 0.513963749305137 0.96692953948425 0.0117850659720704 0.213575391386588 0.463686971157517 0.961338994725155 0.747710959330802 0.849071213757765 0.943171767875908 0.99782561100617 0.00340158959260236 0.0721217458832193 0.19836473936123 0.876798682171281 0.458943428530777 0.616873083437184 0.826091639286195 0.992443731720369 0.00179948976575112 0.0394341293030554 0.115587861374911 0.789864972831169 0.309396365983951 0.45957617877639 0.715007719903963 0.985789292423183 0.0141741617466276 0.24666128312621 0.51037345764096 0.967720273904336 0.781332615464396 0.871506280391537 0.952403214466573 0.998195812142698 0.0119604567260198 0.216097209570915 0.467406782167754 0.961890826169143 0.750520715201481 0.850977102181021 0.943967796789583 0.997857807858756 0.00101363573464473 0.0225847340575738 0.0685206573443899 0.67904035980783 0.201380353118375 0.323705279117343 0.585425133351882 0.975027741619709 0.00430882591796114 0.0897075023266011 0.238810333467691 0.90023074297953 0.518176104037078 0.671202837695571 0.857601560427755 0.994030627580039 0.0138146049858459 0.24185103988151 0.503860117959879 0.966896252468952 0.776847757246958 0.868559753601597 0.951207900858686 0.998148267060346 0.00442113408774331 0.0918403885118228 0.243539840847154 0.902528004457696 0.524625074449458 0.676880809976657 0.860728535630008 0.994182035150791 0.0144372442903404 0.250144567195123 0.515034778945772 0.968298032507104 0.784503543973993 0.873581158986531 0.953241878981856 0.998229102581011 0.0139901970130163 0.244207367652536 0.507061868469206 0.967303785152389 0.779060315604405 0.87001513751202 0.951798941188277 0.998171790782441 0.00407874589485259 0.0853080503138223 0.228937595594566 0.89517097809257 0.504407266534435 0.658928614026026 0.85073832599455 0.993694573480314 0.00962792955653534 0.181257287982333 0.413417894105484 0.952985795042413 0.70725630393492 0.820978283412257 0.931174332053811 0.997333943921203 0.0142180091062043 0.247243950127115 0.511156388131282 0.967818003926876 0.781867452664264 0.871856734768942 0.952545044304474 0.998201445981432 0.00920577551960444 0.174636720799959 0.402486089332949 0.950915733242436 0.697797652149579 0.814228895187829 0.928216239358862 0.997210840973193 0.00221069604673262 0.0480315136543008 0.138396082146886 0.822054298025172 0.35509296093731 0.511040035078643 0.755108748787337 0.988406657372534 0.0142147773695121 0.247201034094678 0.511098765935502 0.967810820718283 0.781828120595921 0.871830969000167 0.95253461927316 0.998201031927868 0.00990100749309931 0.185486591035564 0.420283517995126 0.954235171606989 0.713069679232422 0.825091834024527 0.932962562524948 0.997407998337977 0.012997723635835 0.230704410613277 0.488417239976773 0.964860734643279 0.765955004892072 0.861344718051787 0.948259342358186 0.998030491473239 0.00501899996825341 0.103036412503645 0.267776295848855 0.913177920085885 0.556264494828979 0.704102138866281 0.875314569134017 0.994874583880067 0.00716839687514321 0.141204830177164 0.343593667630328 0.937712561185941 0.64213187176049 0.77303403612428 0.909488318163367 0.9964136191601 0.00116847395273776 0.0259490800474049 0.0781805301469252 0.709235747520319 0.225241294477628 0.355606334789103 0.619492502216775 0.97826826645644 0.00196439864392721 0.0428997283734422 0.124876037182667 0.80407489094089 0.328474091853481 0.481458319345402 0.732565772409571 0.986968840831442 0.00782259008115482 0.152215898910014 0.363703091010325 0.942658339560535 0.662090004983161 0.788100884341029 0.91647555370118 0.99671471665351 0.00202394292222927 0.0441452083565204 0.128182737678157 0.808745761763408 0.335107592600223 0.488931883577415 0.73838675944207 0.987348111354784 0.00342666587532868 0.072616509291907 0.199539302778063 0.877592607243783 0.460774064156523 0.618613419859946 0.827147909043811 0.992498800895015 0.00534169949191155 0.108970989835158 0.280234921077162 0.918017248672029 0.571666271938386 0.716983298115205 0.8819916133222 0.995184280683289 0.0050683174851143 0.103948243964324 0.269707639850479 0.913953947566906 0.558688965170537 0.706145563682335 0.876383211437058 0.994924454163706 0.00474233498211398 0.097888246455967 0.256753120912819 0.90855275202381 0.542158692633067 0.692094587231142 0.868961792640802 0.994575691973495 0.0103342344373938 0.192111977436609 0.430859229118402 0.95608779927508 0.721839191360805 0.831247841633873 0.935618235622423 0.997517473177911 0.0140005673568735 0.244346098919507 0.507249705193815 0.967327544653742 0.779189640813162 0.870100100208357 0.951833406626933 0.99817316165812 0.00626840991957675 0.125605642753894 0.313805953737512 0.929341528250766 0.610535502707567 0.748467883972198 0.897737790351248 0.995897114656651 0.0104253817198438 0.193492932311905 0.433036474550471 0.956458834120239 0.723617340228338 0.832488896545982 0.936150677053359 0.997539350149245 0.0102609386923407 0.190998237857341 0.429096531468979 0.955784864956824 0.720392857804868 0.83023660141168 0.935183662453373 0.997499599669743 0.0104430520852648 0.193760135814678 0.43345668840601 0.956530048584339 0.723959472929606 0.832727411712409 0.936252893083134 0.997543547267648 0.000685306320782403 0.0153768025727503 0.0473626516242377 0.588460212556363 0.145610622923202 0.244427488777404 0.488332908043271 0.963488694772706 0.00760446078819807 0.148574356617695 0.3571333766796 0.941098207208383 0.65568451732383 0.783302281927995 0.914267837322845 0.996620058356249 0.00542797757471471 0.110545043919871 0.283495733595236 0.919221539035644 0.575606272841674 0.720240752076113 0.883658037796355 0.995260873250661 0.00127340494444102 0.0282164877569284 0.0846154084181532 0.726666706408003 0.240620885608146 0.375572276216603 0.639569366204311 0.980025286261415 0.0012768144504045 0.0282899931864296 0.0848230117583744 0.727198156337826 0.241110429566902 0.376200361236678 0.64018630932825 0.980077629198799 0.0116508828030472 0.21163569475705 0.460806755658696 0.960906040617792 0.745518937559759 0.847580340405537 0.942547522692474 0.997800325672996 0.00786099750262524 0.152854030612738 0.364846279633631 0.942924593097598 0.66319354856427 0.788924097917798 0.916852657851187 0.996730841622465 0.0050572603411872 0.103743961863571 0.269275496352204 0.913781161968148 0.558147677294641 0.70568986211643 0.876145205420126 0.994913357244948 0.00973516523322869 0.18292305197926 0.416132822425286 0.953484381255202 0.709566656910812 0.822616233176511 0.93188769672612 0.997363518620948
165701 0.00450654686096743 0.0265495689503348 0.140962180792518 0.715714228944035 0.526470896449281 0.509455133923289 0.93908056500349 0.982137697286759 0.00775387460568852 0.0449632400892729 0.220734276879953 0.812940295403904 0.657441087143205 0.641930714779644 0.963780916352889 0.989573958632752 0.0187735575565402 0.103355965468494 0.409515686927213 0.914092014602587 0.824528653532413 0.814448465933443 0.984882993479001 0.995715221674268 0.00918614794587984 0.052902270399664 0.251534688506516 0.837559205439572 0.694843109703112 0.680202465755872 0.969297466837825 0.991197834580404 0.00531182772172545 0.0311704139324036 0.162178528686129 0.748101989567444 0.567386672668707 0.550586105687094 0.947874263807289 0.984816605265609 0.0158787173067239 0.0885963269016292 0.369029288665396 0.899730966235525 0.798495973446192 0.787306075438363 0.982124497934359 0.994923162110467 0.0149928353367213 0.0839997730279934 0.35555937530084 0.894346827177613 0.788950945650611 0.777378773519795 0.981071560896127 0.994619986720012 0.00205703711081758 0.0122663235919506 0.0695227598638805 0.534091740297886 0.336096286163276 0.321061669672232 0.875296841903965 0.961591720281256 0.0143243413564278 0.0805059029133757 0.345024808463308 0.889892281331922 0.781140140294343 0.769264942450295 0.980192518877181 0.994366524466147 0.0202843613665681 0.110904202991611 0.428732078196064 0.920091889935262 0.835659106740191 0.826083454540957 0.986014420525515 0.996039174869296 0.0176430506476114 0.0976388990964323 0.394310997581566 0.908992554977804 0.81518763807887 0.804697946791292 0.983911696092028 0.995436691468567 0.0142700179082363 0.0802210203252743 0.344154232354697 0.889514013562785 0.780480424456245 0.768580035672441 0.980117540473234 0.994344890196519 0.015452558904265 0.0863898691572878 0.36261748862066 0.897209907786112 0.794012310181001 0.782641202525533 0.981632764975325 0.994781633879416 0.0237528338091716 0.127845955282642 0.468634260762932 0.931182319247482 0.856642119510829 0.848066797670362 0.988074067291508 0.996627532414347 0.00722567006172517 0.0420075936174171 0.208749874266913 0.801889353746094 0.641257589672373 0.625431939044229 0.96121605985879 0.988814439291527 0.00934737631571465 0.0537891177702392 0.254855353811712 0.839934405207902 0.698554040500508 0.684010470904081 0.969815816879684 0.991349740986661 0.0166239791708423 0.0924339984538338 0.3799502591642 0.903859473304239 0.805893502362914 0.795008942217272 0.982924892019304 0.995153310837238 0.0164650814813515 0.0916179929725776 0.377652245085078 0.903007488335403 0.804361267614045 0.793412812403311 0.982760210408101 0.995105979520399 0.00424237562460732 0.0250257315612347 0.133773952762453 0.703209398953736 0.511325449745348 0.49428822762625 0.935515684786663 0.981041565290596 0.00549447132072296 0.0322133926603251 0.166850172664199 0.754453083955196 0.575709966645668 0.558981390543167 0.949528325555176 0.985316566416714 0.0131634285397983 0.0743861019123159 0.325924581781418 0.881210794179855 0.766137442603809 0.753704875396878 0.978458442629299 0.993865567279663 0.0181074124153226 0.0999944194960035 0.400645917818681 0.911157271381539 0.819139663354444 0.808821677837622 0.98432510474642 0.995555289084203 0.0132234363448509 0.0747040764501824 0.326938007866666 0.88169242277535 0.766962250595434 0.754559484420802 0.978555377644489 0.993893604340272 0.0143459610273576 0.0806192402617075 0.345370664768824 0.89004211648754 0.781401612674709 0.769536416400933 0.980222204023064 0.994375089164057 0.0236691642210042 0.127443483206275 0.467734312171739 0.930950338753575 0.856197671940603 0.847600494020225 0.98803140069273 0.996615362142376 0.0155359494295788 0.0868223178069035 0.36388194225833 0.897712980802815 0.794904996248504 0.783569735089016 0.981731070648688 0.994809935866156 0.0057393138370947 0.0336086366566293 0.173034248973544 0.762484369896155 0.5863823991108 0.569760146588084 0.951588559717674 0.985937573708884 0.00968426978583063 0.0556377997380847 0.261703199047278 0.844682240843543 0.706027738604422 0.691685601011433 0.970844860020688 0.991650966859141 0.00425818868233275 0.0251170585728275 0.134207508930015 0.703988606389615 0.512259019235575 0.495222213903959 0.935740718162218 0.981110933088375 0.0096423970825666 0.0554083507595131 0.260858681667503 0.844107342438229 0.705118786605838 0.690751727413785 0.97072075717012 0.991614663113567 0.0150804557679954 0.084456102107232 0.356916127744381 0.894904540199695 0.78993433597757 0.77840093957006 0.981181111685508 0.994651551723528 0.020424080660343 0.111597014282753 0.430449098635537 0.920605552923114 0.836619142178632 0.827087853763115 0.986110719124664 0.99606672273292 0.0192474903320567 0.105735064322977 0.415675048674215 0.916066864535873 0.828175369253285 0.818258496531625 0.985256749854796 0.995822295567654 0.0171271402798686 0.0950100244721022 0.387121199043401 0.906462982808364 0.810594024128598 0.799907602671919 0.98342655029922 0.995297423002707 0.0185743267330994 0.102352750994601 0.406889299208064 0.913234404269819 0.822950119580846 0.812799839100167 0.98472026900226 0.995668586095647 0.00348647446957959 0.0206434497059776 0.112546901818454 0.660525451269715 0.462152126814944 0.445260464636557 0.922562552710636 0.977008588359561 0.0217751664471247 0.118251264775114 0.446559071200543 0.925258590889109 0.845367571705598 0.836246753134106 0.986979021569243 0.996314941461571 0.0208028395050705 0.113470695883098 0.435054615621281 0.92196607983258 0.839167449876332 0.82975457254737 0.986365355025624 0.996139547115025 0.005324606232033 0.0312434457476424 0.162507024168493 0.748556930853326 0.56797951382235 0.551183758109913 0.947993487709804 0.984852683554613 0.0105685747898944 0.0604620936311355 0.279114249567387 0.85591440473259 0.72401078942044 0.710185860030562 0.973242301903968 0.992350991734699 0.0184866641622004 0.101910749298479 0.405726599729341 0.912851715228628 0.822246729840197 0.812065332968815 0.984647575639209 0.99564774917012 0.0193516420061266 0.106256512031786 0.417012235949943 0.916488997928931 0.828957008635104 0.819075392966822 0.98533646976432 0.995845126230399 0.0167320525222031 0.0929883131255171 0.381503988619772 0.904430598776315 0.806922280121358 0.796080811581963 0.983035142956186 0.995184991829214 0.011966694286917 0.0680069700109197 0.305084162930189 0.87072893680769 0.748400727702936 0.735350958231155 0.976327112436824 0.993248104985247 0.0167017810587312 0.0928331049805356 0.381069538535145 0.90427129856186 0.806635196723126 0.795781687909612 0.983004402917036 0.995176159083238 0.0206830910528298 0.112879010813962 0.433606223042765 0.921540890505029 0.838370200660359 0.828920176023133 0.986285843341343 0.9961168101316 0.0235550062625507 0.126893866203383 0.46650175318025 0.930631357472686 0.855586932420741 0.846959768084845 0.987972703918181 0.99659861817181 0.0220758462485312 0.119721083220734 0.450026902486248 0.926222474967805 0.847191595186686 0.838157767290141 0.987157990850997 0.996366063896234 0.0201030264424934 0.110003719207518 0.426488880650167 0.919415460291478 0.83439658712968 0.824762797856214 0.985887471964094 0.996002853164719 0.0061703722993875 0.0360569473835554 0.183708601821121 0.775425033600842 0.603933845813439 0.587520778211539 0.954836451368185 0.986912706001095 0.00259967600537801 0.0154604116771647 0.0863231327513344 0.591759285492056 0.390294286795971 0.374201737054419 0.898738968023808 0.969379337339891 0.00247107958653652 0.0147050212501545 0.0823951729408221 0.579417428598242 0.378260994633796 0.362369717275308 0.894015510230991 0.967833058993978 0.0192826187186866 0.105910994366386 0.416126709876541 0.916209708238368 0.828439780014206 0.818534823988046 0.985283732673086 0.995830023364361 0.0224333951806704 0.121463700899142 0.454097194524544 0.927337532370257 0.849306774234116 0.840374431950169 0.987364645820377 0.996425078193739 0.0120971741558618 0.0687059992130059 0.307416262245842 0.871959448098033 0.750461955809779 0.737481595438008 0.976579487724942 0.993321320552648 0.0186173331956736 0.102569462825426 0.407458122767207 0.913420946581982 0.823293210329387 0.81315813353607 0.984755685290303 0.995678737070571 0.00604318393657997 0.0353356178867909 0.180586831676175 0.771754660373174 0.598910428810803 0.582433121904739 0.953924080321822 0.986639256034886 0.0112101630471935 0.0639368496665938 0.291259466262595 0.863107974697522 0.735756656495023 0.722294423150466 0.974750996082436 0.992790251486461 0.0194081591095853 0.106539263472832 0.417735410238326 0.916716330105042 0.829378258889772 0.819515681274629 0.985379376379366 0.9958574129866 0.00259551598643798 0.0154359903210728 0.0861965761685469 0.59137133288184 0.389912264021142 0.373825808141387 0.898592747830694 0.969331640559017 0.0183529521355756 0.101235875949716 0.403944727456206 0.912261586759407 0.821163263444792 0.810934077258973 0.984535379831793 0.995615584882458 0.0138274961024218 0.0778949338409462 0.336978971641152 0.88633466533684 0.774957308040468 0.762848483179822 0.979485272502001 0.994162361343953 0.0206375464546492 0.112653802578259 0.433053489814313 0.9213779846238 0.838064951365014 0.828600728398346 0.986255363405958 0.996108093460637 0.0156634149834027 0.0874826825863553 0.365805452130896 0.898472662934982 0.796254933987201 0.784974099579315 0.981879348998337 0.994852617200926 0.0162475964812372 0.0904991645400669 0.374480395274439 0.901817049603037 0.802225265995807 0.791188306081578 0.982529680094726 0.995039703473945 0.0140187342310507 0.0789013500803448 0.340098180129374 0.887730461340835 0.777377275625042 0.765359236396096 0.97976330766011 0.994242647818961 0.00622593899182329 0.0363718048350319 0.185065251914228 0.776992057676756 0.6060896152998 0.589705191317181 0.95522387934199 0.987028711183345 0.0184614268387886 0.101783434635414 0.405391061286344 0.912740928383802 0.822043215941676 0.811852829495761 0.984626521847553 0.995641713870639 0.013059434733133 0.0738346244129479 0.324161357358536 0.880366918338172 0.764694375750267 0.752209904550908 0.978288390584556 0.993816372568435 0.0207399202325951 0.113159887968283 0.434294469246586 0.921743236394797 0.838749511074571 0.829317148588134 0.986323690181284 0.996127633057041 0.0216287281859775 0.117533977419194 0.44485505116643 0.924780198017274 0.844463783849413 0.835300042359209 0.986890081533329 0.996289530865385 0.00799309114110175 0.0462968491661233 0.22604730264835 0.817552973696396 0.66430480918355 0.648939264211262 0.964834933065217 0.989885245869535 0.01806776617643 0.0997937035423226 0.400110002185015 0.910976403035716 0.818808715673508 0.808476264207926 0.984290625199795 0.995545400408367 0.0185295739444065 0.102127148361368 0.406296270319574 0.913039449282411 0.822591711971257 0.812425567344258 0.984683242770914 0.995657973121241 0.0166716297998606 0.09267846984229 0.38063623311331 0.90411211192997 0.806348421052272 0.79548289680228 0.982973675896329 0.995167329682551 0.0143400220177987 0.0805881083297446 0.345275691547879 0.890000996160044 0.781329846290085 0.769461903901132 0.98021405813347 0.994372738965517 0.00715615173829306 0.0416174658091377 0.207146039453902 0.800337858727419 0.63901441760398 0.623147965159435 0.960851408892272 0.988706222603906 0.0149447269583812 0.083749064625298 0.354812110220963 0.894038130518813 0.788407160537468 0.776813606593957 0.981010875810677 0.994602499280015 0.0197341658213426 0.108167402039566 0.421873713738214 0.918004354498929 0.831769132738423 0.822015098519259 0.98562214684065 0.995926918395567 0.023485791898544 0.126560356886218 0.465751805812513 0.930436555566658 0.855214176435364 0.846568737180188 0.987936841429466 0.996588387257422 0.00467534519141812 0.0275211904466198 0.145495086320237 0.723170329904476 0.53567031359552 0.518682903153396 0.941159952187719 0.982774356925408 0.00740737023930908 0.0430260304730858 0.212912386083445 0.805833873124036 0.646992447997148 0.631274316657391 0.962138058077455 0.989087798283198 0.0102691977622868 0.0588334178423649 0.273309055834995 0.852296081907211 0.718170746085857 0.704172806429888 0.972475604981841 0.992127393265491 0.00985735705306593 0.0565852863215111 0.265174511611055 0.847014856034656 0.709727116589644 0.695487618995013 0.971346995013695 0.991797788568647 0.00432302367358815 0.0254913592071883 0.135980744062919 0.707141358064155 0.516050039993938 0.499016149326382 0.936647258290392 0.981390140726513 0.010114439572044 0.0579896715468361 0.270272741521406 0.850354361516931 0.715055298623442 0.700967050682769 0.972061980276325 0.992006659741538 0.0149454887043984 0.0837530352099291 0.354823955317682 0.894043032227602 0.78841579222584 0.776822577349558 0.981011839681103 0.994602777047782 0.023590497214521 0.127064798868279 0.466885527737705 0.930730833874635 0.855777346935479 0.847159525810449 0.987991012460454 0.996603841059832 0.0155202970801589 0.0867411730949581 0.363644971393607 0.897618923576994 0.794738018456994 0.78339604341234 0.981712697772544 0.994804646663926 0.0239781190915266 0.128928133570876 0.471043123975179 0.93179945457166 0.857825647463842 0.849308667766678 0.988187487287216 0.996659880805239 0.0170937173844289 0.0948392817374955 0.386649784929879 0.906294341876566 0.810288712269236 0.799589323820379 0.983394127483117 0.995288112032438 0.00811004037057891 0.0469477086996096 0.228619398493384 0.819727004451111 0.667562400805298 0.65226791262256 0.965328386501434 0.99003081312499 0.0188827096086725 0.103904815999439 0.410945208234422 0.914554866072304 0.825381870496306 0.81533971994319 0.984970711225242 0.995740356322709 0.016335379910093 0.090951029030954 0.375764362712529 0.90230098234155 0.803092895051806 0.792091805404891 0.982623454750526 0.995066665797252 0.00787947928012478 0.045663858534402 0.223532713899119 0.815390683430709 0.661079212383352 0.645644780518041 0.964342038525805 0.989739737559497 0.00194541590926999 0.0116071583763137 0.0659923289293644 0.520158109664897 0.323738848572115 0.308999735721819 0.869065829205513 0.959472939151868 0.0114867273371988 0.0654281516572509 0.296374205187791 0.865994591435664 0.740521377250155 0.727211889184978 0.975350650206138 0.992964572469759 0.0116744968970258 0.0664384194223047 0.29980652176118 0.86788689133024 0.74366102637002 0.730453962238144 0.975741981850869 0.993078251006239 0.0170589474841086 0.0946616016950413 0.386158635803566 0.9061182700763 0.809970071570084 0.799257164461449 0.983360265416662 0.99527838727827 0.00949010927981415 0.054573085387286 0.257771485532809 0.841980528117655 0.701765728132489 0.687307749242533 0.970260447565712 0.99147995110261 0.00981363909338918 0.0563461207264899 0.264300706513379 0.846432251982914 0.708801431877844 0.694536068592182 0.971221790313972 0.991761189493826 0.0131693304062375 0.0744173832062361 0.326024383729819 0.881258334342539 0.766218818157391 0.753789186770636 0.978468014662115 0.993868336029447 0.0139940911821859 0.0787717641671823 0.339697817844786 0.887552495331078 0.777068310281803 0.765038633156939 0.979727897647654 0.994232424502735 0.0183045248029158 0.100991247934013 0.403296857117802 0.912045920003228 0.820767665796971 0.810521073223789 0.984494347215418 0.995603820342575
165721 0.00747558165873429 0.0152576680301174 0.0612985883441435 0.83007889843977 0.270006269860316 0.220740003824811 0.993369580688553 0.987795078504843 0.0174419583693856 0.0352307781298745 0.133378466469588 0.920085957195121 0.46573832790531 0.400344422677407 0.997175973926968 0.994784882862061 0.0672241044925812 0.129113339311068 0.384553751403763 0.979054492651858 0.779694305914813 0.730491447908285 0.999302918796767 0.998710374024595 0.0276327440513422 0.0552307814351529 0.197679191875138 0.948537312599335 0.582558890327554 0.516623464454414 0.998234073481021 0.996735938366489 0.0292698244255361 0.0584046792268646 0.207243383959535 0.951353450504211 0.596890989281733 0.531398391992976 0.998335480658182 0.996923109802899 0.0470285326854201 0.0921619540950126 0.299650770522948 0.969703723011802 0.707896241051334 0.649859123090272 0.998982322437581 0.998117772217789 0.0638134342513798 0.12297664380859 0.37145451238033 0.977880873640945 0.769974615564987 0.719382253412449 0.99926300587864 0.998636579941361 0.00557267742860736 0.0113965848192532 0.0463346689041577 0.784232624352587 0.215806695971705 0.174071669273828 0.99110871836146 0.983664661630551 0.0364413838804606 0.0721839073639069 0.24692889749502 0.960829307428126 0.650011701994728 0.587180597747494 0.998672482396813 0.997545359742188 0.0544047575710967 0.105831016225807 0.332812032230024 0.973901522393935 0.738590579803468 0.683929052963413 0.999126982370333 0.99838512681352 0.0623770856596879 0.120379850829766 0.365799261123661 0.977349144973841 0.765642756570915 0.714450970361077 0.999244892130338 0.998603091498569 0.0496262454211249 0.0969989441340172 0.311639322013297 0.971320132757151 0.719439575445303 0.662602834001302 0.999038168439522 0.998220976728271 0.0493413250851439 0.0964696498969215 0.310341324477785 0.971150900923934 0.718215243353257 0.661247259096987 0.999032330000198 0.998210186718657 0.00529329777960468 0.0108284097415284 0.0441023652543053 0.775353281987787 0.207183396457115 0.166761401385287 0.990641224237571 0.982812554453802 0.00373036106186505 0.00764369538020584 0.0314426069473856 0.708329223974717 0.155316898341727 0.123438650485197 0.986751468735233 0.975748650667966 0.0152930630813377 0.0309593091197288 0.118671037050226 0.909689654474494 0.432679822063442 0.368724122575014 0.996773416625302 0.994043517955062 0.0641232459533613 0.123535788059335 0.372663364923152 0.977992514563015 0.770889756441598 0.720425589376123 0.999266806594468 0.998643606782246 0.058058474295713 0.112527425019379 0.34827655123131 0.97559605209139 0.75166766882238 0.698624830557665 0.999185036472273 0.998492438539401 0.0116790338178582 0.023732287343956 0.0929325206137503 0.884584967529744 0.367212645636308 0.307685587817778 0.995763752428346 0.992186308789366 0.00776529248876855 0.015844153645292 0.0635406354681516 0.835414891287386 0.277624293355871 0.227401020217195 0.993617223551964 0.988248463193676 0.0325970122790999 0.064822557063149 0.226089471759674 0.956244725605144 0.62331070165425 0.558938710522432 0.998510240790632 0.997245747557828 0.0375168201350945 0.074232892446707 0.25258775540395 0.961950278454973 0.656850830910795 0.594481541249117 0.998711924588259 0.997618210275171 0.0112813187109847 0.0229336380878788 0.0900198453371657 0.880958098768658 0.359106849246993 0.300270267535424 0.995613304492109 0.991909842200431 0.0140465226877843 0.0284727332910962 0.109938910798508 0.902345515240305 0.411633810550848 0.348875939936211 0.99648365317503 0.993510192027306 0.0493661001724724 0.0965156864084795 0.310454354475219 0.971165691576825 0.718322099247211 0.661365532238799 0.999032840350998 0.998211129892814 0.0348988009520951 0.0692370420800133 0.238683377791777 0.959105901076739 0.63974059369302 0.576267597203361 0.998611669344618 0.997433046366306 0.0140071430230611 0.0283940742341204 0.109660595906526 0.902094320715102 0.410944370083598 0.348229400222721 0.996473661839213 0.993491807089513 0.013472101403993 0.0273247135175746 0.10586410150087 0.898550848778901 0.401420053355724 0.339321315033898 0.996332145510509 0.993231438057312 0.00951318276368305 0.0193750067583786 0.0768703818649039 0.861675712444637 0.320494733365005 0.265364994888399 0.994792976986103 0.990403629555321 0.0549624892241576 0.106856369772534 0.335212088913322 0.974174360791762 0.740668355417201 0.686256741255706 0.999136342920845 0.998402428867923 0.0124783500197975 0.0253353846046219 0.09873727967968 0.891251903629786 0.382917218588828 0.32214038456877 0.996037229139494 0.992689036603526 0.030170451683041 0.0601462353956621 0.212421882681963 0.952778758929265 0.604383019227297 0.539167882368295 0.998386584356102 0.9970174462467 0.0670868265439194 0.128867138182033 0.384035252981473 0.979009508036467 0.779317665897658 0.730059812353848 0.999301390646429 0.998707548570068 0.00786919841723653 0.0160544122140246 0.0643424650030879 0.837248642474468 0.280318997441508 0.229763293815401 0.993701627167796 0.988403032818128 0.0457973211239571 0.089860564041311 0.293845186062077 0.968875647360171 0.702110548445281 0.643502799941058 0.998953643157408 0.998064776153247 0.0133531777731884 0.0270868648189336 0.105016415754024 0.8977286673378 0.399262533115116 0.337309477081268 0.996299155988868 0.99317075122256 0.0399463792311881 0.0788453764758208 0.265108820817015 0.964268775167986 0.67140969382866 0.610115892443262 0.998793221448707 0.997768382651522 0.0525493931714525 0.102411805558337 0.324722619707543 0.972953402081506 0.731451161909416 0.675951742305768 0.999094414768446 0.998324930960132 0.0117701016145138 0.0239150666950641 0.0935971643195175 0.885384951200868 0.369040825042656 0.30936229553242 0.995796777111348 0.992247005149718 0.0478505478072575 0.0936952965643566 0.303482200337986 0.970233604283945 0.711643490653064 0.653986982660327 0.999000649335676 0.998151639605461 0.0643674210129103 0.123976230487695 0.373613399972244 0.97807976371813 0.771606323466029 0.721242915747615 0.999269776330414 0.998649097322207 0.0591977748693664 0.114605539853562 0.352976774270846 0.976082745780836 0.755501008495099 0.70295338600226 0.999201674441483 0.998523195412054 0.0535968483185155 0.104343698078403 0.329309592760271 0.973496510642252 0.735525533508432 0.680500341211103 0.999113077859698 0.998359426205535 0.0446155174477461 0.0876461464163883 0.288195735084227 0.96803925113304 0.696352135475681 0.637196878821021 0.998924627573819 0.998011161268584 0.0436739584445893 0.0858781044813841 0.283639830667002 0.967341591478885 0.691613205310363 0.632022592955194 0.998900387838186 0.997966373205877 0.0595111332067394 0.115176288087642 0.35425965494856 0.976213423273499 0.756536273481903 0.704124012795007 0.999206139013423 0.998531448747154 0.0590155411756776 0.114273457257712 0.352228762150274 0.976006128309878 0.75489521069728 0.702268699342387 0.999199056282609 0.998518355437997 0.0658354262202488 0.126619734026119 0.379275266003384 0.978590985148091 0.775829243230101 0.726066444685776 0.999287166700529 0.998681249734894 0.0189895289208232 0.0382951791407612 0.143708198940817 0.926225241782613 0.487333586759673 0.421298565975951 0.997409599455628 0.995215369021675 0.0161398648415902 0.0326448183345345 0.124518207638632 0.914088112238582 0.446166341926131 0.381557900066868 0.996944807963166 0.994359096848795 0.00194902983981528 0.00400116408695164 0.0166492031967563 0.558807460905183 0.0875076330187525 0.0684196664792773 0.97490256302921 0.95451292925769 0.00686140892793941 0.0140131678648275 0.056514254256851 0.81755043257795 0.253328455632242 0.206245514442514 0.992775933710422 0.986709002778314 0.0313823214206474 0.0624845804970553 0.219298988909101 0.954573584597086 0.61405595568018 0.549246134313711 0.998450727222516 0.997135864344078 0.0127002580670787 0.0257799661411136 0.100337308235428 0.892970098667143 0.387144197323012 0.32605094593742 0.996107071492804 0.992817464064857 0.0333209897236324 0.0662132741987436 0.230088789720276 0.957185371541119 0.628629058251235 0.56453095855274 0.998543651281213 0.997307440079336 0.0648918997796046 0.124921564735463 0.375646006523258 0.97826500331818 0.773131673892181 0.722983866979929 0.999276079710334 0.998660751298509 0.0629863455184714 0.121482242469385 0.36820832485197 0.977577580568001 0.767498354057967 0.716561844355737 0.999252676299377 0.99861748263423 0.00493865820126562 0.0101066974727445 0.0412554416376063 0.76297967733134 0.195967353793875 0.15729946933539 0.989972379511368 0.981594612224848 0.0418267580218541 0.0823996731533807 0.274557069500245 0.965884877736776 0.681902034511217 0.621461969804274 0.998849666173736 0.997872660125711 0.00191240628818744 0.00392613127512713 0.0163408763147615 0.554116553524147 0.0860018424594966 0.0672181371990216 0.974433307858318 0.95368055532254 0.0639702394070405 0.123259686650267 0.372066831225201 0.977937510483165 0.770438632439031 0.719911202682022 0.999264934134361 0.998640144934159 0.0667613420580954 0.128283131309462 0.382803013233372 0.978902127418616 0.778419936333499 0.72903137516284 0.999297742323179 0.99870080307795 0.0660480266573251 0.127001937503629 0.380088217004755 0.97866318076736 0.776428981287373 0.726752426555443 0.999289621184888 0.99868578781693 0.0168408970900079 0.0340379386457647 0.129307945444089 0.917422854147109 0.456871998243166 0.391810027685772 0.997073693796042 0.994596471843687 0.0398094936280125 0.0785861054811683 0.264412865674387 0.96414538911749 0.670620457304604 0.609265112048292 0.998788904499663 0.99776040781799 0.0623253305620233 0.12028614403102 0.365593915225545 0.977329539111225 0.765483874549379 0.714270334642396 0.999244223877252 0.998601856061413 0.0158721611957043 0.0321122907530797 0.122677031935856 0.912743840619961 0.441970132799492 0.377555096849097 0.996892595793523 0.994262950066095 0.0322823852817696 0.0642175358466371 0.224340345803144 0.955823387236648 0.6209542105572 0.556466072300579 0.998495254814763 0.997218077069055 0.0634127734917184 0.12225302734605 0.369885444934502 0.977734916028296 0.768781132835929 0.718022404101991 0.999258035616096 0.998627390887228 0.0648321557557156 0.124813930054486 0.37541502101822 0.978244050184607 0.772958862473336 0.722786553246072 0.999275366827563 0.998659433282058 0.0604091430253754 0.116809946788407 0.357912740397814 0.976580591240472 0.759458832256186 0.707432423613918 0.9992186770564 0.998554627266423 0.0343732119191218 0.0682308675757989 0.23583869594951 0.958484890155378 0.636109806925846 0.572424659590453 0.998589704237723 0.997392482677842 0.0513779395732704 0.100246407326672 0.319530009961362 0.972320532924825 0.726754354536737 0.670721237835156 0.999072641770746 0.998284689016285 0.0673472005697486 0.129334049236325 0.385018072691094 0.979094677554868 0.780031038354298 0.73087742759609 0.999304283783629 0.998712897806259 0.0673535095848065 0.129345359786987 0.385041854869319 0.979096733274141 0.780048271486473 0.730897183083487 0.999304353608677 0.998713026908887 0.0194920172824884 0.039288061913015 0.147016331813129 0.9280243726456 0.493988575853053 0.427804284434727 0.997477498804079 0.995340514656734 0.0555337965680422 0.107905497271088 0.337655634860904 0.974448312038892 0.742765220408076 0.688608594599703 0.99914573655347 0.998419792348305 0.0626298949401248 0.120837444298772 0.366800736000563 0.977444459656583 0.766416017506501 0.715330337940383 0.999248140500122 0.998609096962948 0.020578069412329 0.0414304999564621 0.154091116513332 0.9316336940423 0.507819938899585 0.441399023610868 0.997612951723445 0.995590211745049 0.000812185370589369 0.00166933772357036 0.00699805490072814 0.345207383644348 0.0383848850195191 0.0296636911044862 0.941754345906227 0.89727217596445 0.00809529041279105 0.0165117618302828 0.0660830318211646 0.841102158666076 0.28611548928617 0.234855533407482 0.993877843109351 0.988725810962579 0.0351753901879376 0.069766104680192 0.240173127196637 0.95942556632545 0.641623893026199 0.578263968438667 0.998622965169689 0.997453907329449 0.0020356765620803 0.00417865921041744 0.0173779867738829 0.569523403436511 0.0910509020975176 0.0712503950568426 0.975947154114671 0.956368184773172 0.0570931675378581 0.110762985168631 0.344249437900022 0.975168885587684 0.748331985307867 0.694865887695227 0.999170420254453 0.998465419785233 0.00308796190776511 0.00633167050228323 0.0261532066388857 0.667665426336899 0.132029502595667 0.104340498132001 0.984029194649605 0.970832374304147 0.00145557441757346 0.00298970562917182 0.0124804980312138 0.4859782240054 0.0668023281669361 0.0519735464907462 0.966661850921995 0.939989414727966 0.0417222737957255 0.0822025319164423 0.274037490060759 0.965798764026712 0.681335585677444 0.620847736524714 0.998846663131524 0.997867111974195 0.0172893713924586 0.0349281017889981 0.132348251785102 0.919425993674514 0.463514009604454 0.398199642466038 0.997150680391227 0.994738286399015 0.00947105046177234 0.0192900486920549 0.0765529918999282 0.861140728302012 0.319519611971666 0.264492318913032 0.994769713200395 0.990360945188109 0.0373018997080707 0.0738237716355363 0.251462665263302 0.961731220618666 0.655504313103114 0.593041915474442 0.998704223860455 0.997603986489834 0.0503333834352026 0.0983112807221612 0.314843110775485 0.971732113880564 0.722435834193232 0.665924223964285 0.999052373428616 0.998247229391533 0.0121228424898714 0.0246227140159449 0.0961635691634419 0.888382975910295 0.376026576620626 0.315783749870791 0.995920030884888 0.992473564390111 0.0156659813594293 0.0317019468581715 0.121254395077904 0.91168000239774 0.438696285125022 0.3744382305933 0.996851170543315 0.994186673060638 0.0212112666271883 0.0426773777842921 0.158169122506038 0.933579035191185 0.515553876091473 0.449044304594905 0.997685538489561 0.99572404353887 0.0581757796826496 0.112741610968914 0.348763121651822 0.975647020915324 0.752067467974661 0.69907583784584 0.99918677962987 0.998495660891619 0.00440633976506061 0.00902238731941066 0.0369540531995743 0.741638349583432 0.178539216259384 0.142699882832408 0.988768629678056 0.979406087574469 0.0205976721273658 0.0414691256906174 0.15421787777989 0.931695587452852 0.50806291847906 0.441638739661466 0.997615265665877 0.995594477819959 0.041377536988872 0.0815517852482263 0.272318698228735 0.965511665508032 0.679453130270579 0.618807873016136 0.998836647409357 0.997848608028839 0.0629733084748955 0.121458667250021 0.368156934265874 0.977572737637457 0.767458930314289 0.716516973796419 0.999252511308211 0.99861717760159 0.0125690984656074 0.0255172193986772 0.0993922055971323 0.89196108286541 0.384652622483642 0.323744852623774 0.996066087759311 0.992742100543284 0.06629422301202 0.127444337600615 0.381027437434146 0.978746219586522 0.777119833078408 0.727542916445428 0.99929244388015 0.998691006705415 0.0513509035709238 0.100196371998625 0.319409379272701 0.972305595983499 0.726644155905502 0.670598683809161 0.999072127554802 0.99828373863466 0.05407524993018 0.105224700301378 0.331387259190093 0.973737758234161 0.737348482266811 0.682538864630478 0.999121361508185 0.998374737336599 0.0333422738181842 0.0662541285500428 0.230205829807803 0.957212434681377 0.628783259029758 0.564693344196495 0.99854461158917 0.997309213341244
165741 0.00631481196085489 0.0315343661970524 0.0948057185085616 0.548849517293229 0.148724414335394 0.323629869618649 0.76583078315818 0.973173797379198 0.0215711615523496 0.101496768611555 0.266512745861372 0.808447693366151 0.377374025065529 0.624054083856589 0.919000891832979 0.992116865329218 0.0443884523358613 0.192245536781363 0.433602098371388 0.898910178305507 0.56082462650035 0.77764766797607 0.959846645899501 0.99624286318986 0.0105569793583309 0.0518347720537193 0.149547767518994 0.671326517890052 0.226799257324363 0.445474572487665 0.845937186560074 0.983846784476045 0.0190155935548468 0.0903466381150742 0.242119446067427 0.787722018480138 0.347643053546238 0.593411214393838 0.908888839283324 0.99104376558866 0.0436108470991165 0.189391088546099 0.429067585829272 0.897217834511119 0.55626631493775 0.774434675238465 0.95912805504065 0.996173027881809 0.0210452884495744 0.0992200163918813 0.261612167463433 0.804512040685162 0.371467328139501 0.61811944076935 0.917103768584972 0.991917168493208 0.00979932314219336 0.0482591698715325 0.140228706091974 0.654516408986045 0.213876907871399 0.426973058848038 0.83587426468923 0.982606492485466 0.0194415787991798 0.0922203535473864 0.246288581109859 0.791474710416342 0.352783423586569 0.598849651608936 0.910742234245244 0.99124205800021 0.0412939150624792 0.180793308718862 0.415161826550293 0.891840124693086 0.54215275220535 0.764320270958113 0.956833733009602 0.995949420995432 0.025853663726242 0.119705515362487 0.304299547092067 0.835543539872861 0.421839247597488 0.66647243835191 0.931778190002781 0.993442695869032 0.0227575261344283 0.106599944038445 0.277351697475524 0.816783705324491 0.390322379083812 0.636809624409928 0.922984149105417 0.992533742491424 0.0367510484954502 0.163521309470817 0.386050961332638 0.879573834285476 0.51193184370841 0.741779346155274 0.951537765823418 0.995429541850649 0.000539910256811275 0.00276022191948028 0.00882445364005788 0.0937212694633604 0.0146337053637591 0.0390835773820609 0.217528458222168 0.755125562647771 0.00105786925271057 0.00539671939632595 0.0171537227737272 0.16855622752408 0.0282897386875405 0.0738460734801143 0.352743749250364 0.858059553575131 0.0157477703691728 0.0757673758804555 0.208666732507529 0.753870431642065 0.305487388117466 0.54641574681837 0.891703060814518 0.989169748054096 0.0445447173899887 0.192817291310604 0.434505542346122 0.899243888285523 0.56173025496583 0.778282945473459 0.959988150959876 0.996256604004857 0.021725016275519 0.102161164530435 0.267935218272047 0.80957013390113 0.379082396615458 0.625756839996337 0.919539995565622 0.992173477269141 0.0162794658358977 0.0781645952457336 0.214293843980199 0.760078242706524 0.312693744389923 0.554765698631563 0.894919063043659 0.989525364543503 0.0136221169404423 0.0660841502696352 0.185405939691098 0.725557987425259 0.275186917976766 0.509758181273452 0.876651395363822 0.987474216912164 0.0276446863715575 0.127149543288197 0.319062144428746 0.844783316553415 0.438708258747991 0.68159136701108 0.936025128323326 0.993876129688872 0.0434141460467628 0.188666573989256 0.427910200113804 0.896781172888542 0.555099414114847 0.773608001635866 0.958942377833531 0.996154967664075 0.0193288475013047 0.0917250930656384 0.24518939344051 0.790494267007697 0.351430559309738 0.597424191553668 0.910258979577976 0.991190425371475 0.000885027741923082 0.00451817489487086 0.0143889174474136 0.144988519948803 0.0237734662139844 0.0625249977269628 0.313121430685547 0.834891629917618 0.00187279459293444 0.009522199704475 0.0299957025123132 0.264267809749986 0.0490525140608943 0.123784872077612 0.491248573759518 0.914609086771598 0.0150759548289468 0.0727242537745999 0.201449279691097 0.745562240006989 0.296174453723684 0.535420331494158 0.887352241540752 0.988684956219231 0.0152274257609635 0.0734117567533953 0.203087170939124 0.747483043671345 0.298294819588165 0.537944379676067 0.888362920079962 0.988797952425788 0.00651554503996042 0.0325105414549258 0.0975432453195763 0.556635468562334 0.152756113868748 0.330561837031891 0.771431538120945 0.97398388192932 0.0052908594547843 0.0265302214706903 0.0805967068510396 0.504518913174673 0.127573237885337 0.28595997215045 0.732426759812091 0.96811565308345 0.0404268560939043 0.177539576167634 0.409800145169326 0.889687358918364 0.536655954643675 0.760311539220912 0.955910619808992 0.995859179097548 0.0316257902209778 0.143347788521065 0.349908129202197 0.862106855916691 0.473085021671664 0.710895419181905 0.94384223356435 0.994664698903804 0.0153458822302426 0.0739488493725222 0.204363743915111 0.748965504885673 0.299944602159747 0.539899792213789 0.889140974672537 0.988884783282255 0.0444752624768287 0.192563241237476 0.434104309445996 0.899095823607524 0.561328156510044 0.778001007647331 0.959925374014449 0.996250508517787 0.00941324144316781 0.046428864467755 0.13540656985489 0.645282321373103 0.207132322936158 0.417073753949814 0.830230199641667 0.981899083092037 0.0376832672359098 0.167111284208895 0.39223553828979 0.882302618292959 0.518430169403299 0.746731408795021 0.952723537467979 0.995546398108932 0.00584514386078798 0.029244180425893 0.0883395914916989 0.529531597896389 0.139146117038421 0.306847471761891 0.751598880291132 0.971067325891748 0.0375737905488362 0.166690927927529 0.391515090676438 0.881988315505702 0.517675363362053 0.746159230407471 0.952587183335079 0.99553297399464 0.0446518614831185 0.193208958695589 0.435123500676616 0.899471490823508 0.562349219672873 0.778716552993423 0.960084626326049 0.996265970117274 0.0145382549091245 0.0702771739211528 0.195584366403381 0.738506206004172 0.288548249651629 0.526239778843647 0.883614490802315 0.988265047757113 0.0396146768987347 0.174473644301978 0.404696897673223 0.887595376782718 0.531395310065069 0.756437732323243 0.955010997898727 0.995771081591481 0.041778975407757 0.182604892411805 0.418123195205161 0.893009825846154 0.545175552689174 0.76650798935417 0.957334182857334 0.995998278153084 0.0446047552142211 0.19303679679269 0.434851962544461 0.899371545087666 0.562077288103568 0.778526113070583 0.960042265303288 0.996261857794665 0.0122962150847031 0.0599623009323846 0.17024544599932 0.704424004894714 0.25498307524102 0.483828430595733 0.864987577937045 0.986123908489975 0.0348063991014546 0.155954771423403 0.372776275234736 0.873472654200008 0.497838544776354 0.730833406754999 0.948870575032365 0.995165727254988 0.043876597619961 0.190368354274279 0.43062459104213 0.897802227479135 0.557833909862359 0.775542534261008 0.959376380281986 0.996197171766148 0.0344533526110858 0.154569687704737 0.370310381594855 0.872300899527995 0.495198515856803 0.728750900866362 0.948355787307131 0.995114654386943 0.0446510916799218 0.193206145706997 0.435119065125518 0.899469859042689 0.562344778309149 0.778713443335859 0.960083934757285 0.996265902983815 0.0443451308249861 0.192086918433963 0.433351176867933 0.898817291267511 0.560572947847857 0.7774709412958 0.959807247178956 0.996239036732928 0.0445658240627391 0.192894470301717 0.4346273719679 0.899288801904885 0.561852314338778 0.778368489919071 0.960007191119153 0.996258452614694 0.0134995221700438 0.065520776009401 0.184025777510157 0.723729310522791 0.273362705133164 0.507467688256856 0.875656955638109 0.987360351769972 0.00602929777991338 0.0301431795255687 0.0908851688955698 0.537297746081933 0.142926201362954 0.313524143047648 0.757378868156575 0.971931267365493 0.0407915591033172 0.178910590566555 0.412066129876742 0.890602736485645 0.538982810379973 0.762013308346439 0.95630346431158 0.995897602170123 0.0391215946150502 0.172603658642743 0.401559673347161 0.886287953074067 0.528147287630113 0.754027524211096 0.954447469603916 0.995715820170355 0.0446700846641628 0.193275544818146 0.435228483094077 0.899510104489967 0.56245433371257 0.77879014237042 0.960100990830921 0.996267558662305 0.0250919032104603 0.116509205501458 0.297841981128844 0.83128304044518 0.414373028344585 0.659616234566808 0.929801338452595 0.993239722032952 0.0436012954515233 0.18935592970596 0.429011481306638 0.897196711798381 0.556209781515446 0.774394664280819 0.959119075748756 0.996172154641143 0.0370307293458816 0.164600874832295 0.387918349349137 0.880405148781124 0.51389846035309 0.743284246790859 0.951899472427862 0.99546521551702 0.0429039009551296 0.186782518472888 0.424888182738585 0.895631838123386 0.552045925629216 0.771436703442628 0.958453136910364 0.996107350421635 0.032535452474455 0.146983189468176 0.356601392014634 0.865552864704373 0.480393342989366 0.716879274806631 0.945375063867344 0.994817942611782 0.000808180960461302 0.00412716580572264 0.0131549690204176 0.134078334020187 0.0217524900681851 0.0574034709238032 0.293908495942548 0.821975583177343 0.00322087958421314 0.0162866737499345 0.0505618947162195 0.38217446367057 0.0815858090521124 0.195683825541814 0.624470012560008 0.94857475088567 0.0364118331892676 0.162209036219233 0.383772192984689 0.878550583747686 0.509526695920193 0.739931453172544 0.95109198610541 0.995385542586218 0.00230229189896933 0.0116854352168264 0.0366380235380916 0.306400972743643 0.059655292306745 0.148026673700668 0.542868114911435 0.929442751843224 0.00930542176091339 0.0459167189091674 0.13405090867293 0.64261605293823 0.20522901550867 0.414249233066541 0.828584817132498 0.981691235519981 0.0230727365361858 0.107948162684937 0.280182220281918 0.818881118792993 0.393677747561788 0.640059402544265 0.923978961757262 0.992637350344894 0.0414363757781596 0.181326007207293 0.416034381546745 0.892186183213156 0.543044380428035 0.764966806934361 0.956981874285117 0.995963888331645 0.0100143023915874 0.0492759004671226 0.142892152366742 0.65945571213387 0.217585187736019 0.432344083971021 0.838859085883213 0.982977158883418 0.00745154529383158 0.0370416576599881 0.110106687389527 0.58969179406625 0.171082771443687 0.361127942329173 0.794388684310424 0.977198236001065 0.00685983141440952 0.0341811642766089 0.102202688686514 0.569388545802437 0.159586576476657 0.34213227583139 0.78044315874493 0.975265653814012 0.0446699845972342 0.193275179204247 0.435227906711412 0.899509892532008 0.56245375663845 0.778789738403237 0.960100901005269 0.99626754994283 0.00949487923589078 0.0468163540003058 0.136430410596824 0.647275201113842 0.208567670225539 0.419194744478445 0.831455404439384 0.982053375642432 0.00990929850133682 0.0487795076672513 0.141593146055956 0.657060672899884 0.215778105166936 0.429733020360475 0.8374147108698 0.982798085967414 0.0363016216101524 0.161781989308527 0.383028519760225 0.878214532283189 0.508740516913932 0.739325647487389 0.950945449754321 0.995371071024601 0.0444083193968594 0.192318262461441 0.433717103201917 0.898952721704062 0.560939956490238 0.777728625584652 0.959864689356229 0.99624461549968 0.0446559167741819 0.193223777152912 0.435146865942432 0.899480086145568 0.562372615221334 0.778732933179418 0.960088269104189 0.996266323735466 0.0241987485069566 0.11273831707563 0.290129452575964 0.826006946181163 0.405385113010796 0.651224157811261 0.927336795280452 0.992985579355332 0.0415185706783385 0.181633112678624 0.416536749741679 0.892384887923476 0.543557361024406 0.765338311528499 0.957066904899523 0.995972190507338 0.0412347368797672 0.180571868503145 0.414798676601672 0.891695748433315 0.54178142426274 0.76405070979192 0.956771907768203 0.99594338200043 0.00830798008700946 0.0411579727716083 0.121319532107164 0.615939755355529 0.187198935475091 0.386792834997278 0.811722808324186 0.979517915413156 0.0442962447287341 0.19190786824112 0.433067785092804 0.898712277957355 0.560288622247634 0.777271195946433 0.959762699098933 0.996234709820234 0.042675878995333 0.185938378631433 0.423528387646883 0.895110303381859 0.550668834622803 0.770453617145866 0.958230884205086 0.996085704271331 0.0343561756924988 0.154187819999139 0.36962855004919 0.87197470492343 0.494467303955631 0.728172288780891 0.948212333423691 0.99510041316521 0.0204214485088977 0.0965073089137842 0.255720024166485 0.79963411299398 0.364321756191344 0.610840314154536 0.914737547470756 0.991667045602689 0.014793174939241 0.0714385936202703 0.198374787684538 0.741898619225496 0.292183242447841 0.530635781258808 0.885416468054916 0.988467884528044 0.0147814175927734 0.0713850775909402 0.198246482951535 0.741744054559478 0.292016366459421 0.530434775830595 0.885334565878333 0.988458681445434 0.00102832676262986 0.00524664480117754 0.0166821874591632 0.16461990335433 0.0275206591609333 0.0719301860606193 0.346297585312696 0.854571123595224 0.0446431110896016 0.193176982417273 0.435073077850019 0.899452939318075 0.562298729567174 0.778681200496906 0.9600767638809 0.996265206871826 0.0439779679321799 0.190740653745438 0.431216501148544 0.898023481310718 0.55842918153457 0.77596242512413 0.959470346522728 0.996206304854801 0.0105240337516158 0.0516797373903319 0.149146450722856 0.670629134545706 0.226245783298801 0.444694369544724 0.845525042744235 0.983796505230624 0.00294558153838463 0.0149113102102638 0.0464286959516857 0.361247607859518 0.0751171969849586 0.181961155072598 0.603229719724224 0.944022857710251 0.0374075643300124 0.166052042496191 0.39041822726383 0.881508002969339 0.516525083503253 0.745285742610527 0.952378696766375 0.995512441684013 0.0315574750718234 0.143073797580301 0.349400356163701 0.861841186551982 0.472528425721554 0.710436272279897 0.94372375868544 0.994652835699293 0.0212826470325328 0.100248777432929 0.263831528320259 0.806307756253129 0.374146410953996 0.620820351263581 0.917970691135159 0.992008515773856 0.0240479064663459 0.112098969385448 0.288811567634603 0.825084132764536 0.40384152815546 0.649767397613963 0.926903850021532 0.992940808136223 0.0414762807820227 0.181475126800322 0.416278374753958 0.892282740159026 0.54329356157929 0.765147308454057 0.957023196211128 0.995967923067725 0.0020000944254564 0.0101641592276569 0.0319733711536259 0.277276207357084 0.0522189919380141 0.131110407166554 0.507719613707139 0.919616458503922 0.0211857117213403 0.0998288635488611 0.262926643146969 0.805578295973471 0.373054902357615 0.619721792103096 0.917618796200685 0.991971455529056 0.0419617094088194 0.183285757787444 0.419231823051615 0.893444247883015 0.546304774590112 0.767322225351454 0.957519847133304 0.996016392132929 0.0123875401962957 0.0603860023992529 0.171306412524838 0.705981551064944 0.25640893796509 0.485699717367778 0.865860147171053 0.986226054649763 0.00848407734285889 0.0420008737094437 0.123592505009291 0.620931057818687 0.190438678577443 0.391821663388147 0.81493418611286 0.979938006926765 0.0421271218666402 0.183901329360791 0.420232089224857 0.893834600971526 0.547322501060223 0.76805466288275 0.957686584536421 0.996032654123935 0.0366227829153093 0.163025481963532 0.38519109922878 0.879188867481605 0.511024978284359 0.741083555814687 0.951370127547862 0.99541300003079 0.0374471605177835 0.166204298083242 0.3906798316388 0.881622755916618 0.516799549224172 0.745494330763373 0.952428519288186 0.995517349078566 0.042740548397957 0.186177922587666 0.423914626611989 0.895258719526608 0.551060184617959 0.770733241053874 0.958294147801215 0.996091866712486
165761 0.0126185805385393 0.0373214929427195 0.192699338935531 0.827047718442996 0.637151649223464 0.553818206645092 0.75293204267334 0.99399124336642 0.01847552966699 0.0540170960670316 0.26012118413574 0.875672493719486 0.721165239065769 0.646419212516913 0.817803717209352 0.995912544420311 0.0442668255495637 0.1231959532735 0.463832723890566 0.945447224124472 0.864205223568215 0.818133527965164 0.916976211063686 0.998334816461827 0.020914043453688 0.0608557563465857 0.285186655162976 0.888799236445337 0.745870910517736 0.67476082782841 0.835895338720689 0.996396350422501 0.00917202782718865 0.027314406436725 0.147409929511514 0.775972830578359 0.55984332352225 0.473428435077618 0.688220923965798 0.991723417034702 0.0242556024483649 0.0701219784968599 0.317078177501902 0.902927106974788 0.773530654456155 0.707121156495922 0.855652967607361 0.996901838824944 0.0342879805000535 0.0972347056015482 0.398732349374206 0.92999821322397 0.829888598204776 0.775202665749207 0.894365242128734 0.997828852158764 0.00821853166998627 0.024521560129952 0.134029582113931 0.756138012641304 0.532403900343322 0.445933424902198 0.663981117396697 0.990763248617451 0.0133602959560895 0.0394572110927725 0.20186210023798 0.835169233617832 0.650421196835451 0.568069342294141 0.763538829235516 0.994327174457579 0.044280322086392 0.123230411693234 0.46391204903444 0.945463673015102 0.864242651314056 0.818180982414113 0.917000490971268 0.998335346629775 0.0335702240776911 0.0953293471790637 0.393494158276302 0.928559103565803 0.82677476142361 0.771363600368581 0.892278434344685 0.997780889882179 0.020815166044419 0.0605797265361169 0.284201023453446 0.888319973806807 0.744952410248747 0.673697751805889 0.835230335797325 0.996378929808179 0.027142970665582 0.0780326037088846 0.342584473462298 0.91258494687338 0.793112468890623 0.730444119646987 0.869333500144897 0.997238669663019 0.0121480219747075 0.0359632924524414 0.186783755638868 0.821474022259159 0.628209278662753 0.544290987599129 0.745704241447726 0.99375698884992 0.0254408172849706 0.0733798406253841 0.327765379643925 0.907131450087219 0.781986137706119 0.717149463782727 0.861590950508165 0.997049324759698 0.00969006106605831 0.0288273034194168 0.154518008176814 0.785467099840032 0.57346231767034 0.48727245183286 0.699996321489704 0.992166483089887 0.0414111538757494 0.115865815316741 0.446557182592893 0.94174039697355 0.855819901905028 0.807536861171376 0.911515853827318 0.998214882983207 0.0330820865025527 0.0940305583002006 0.389883808885154 0.927547379588697 0.824593888682413 0.7686802945966 0.890813330497877 0.997747085082592 0.00647751499461397 0.0193944405541725 0.108553843893434 0.709264161214243 0.472524954807518 0.387715860366701 0.608563470882209 0.988289350077398 0.0148745409673528 0.0437979591697521 0.219977602949278 0.849618853080924 0.67475937172319 0.594567085395538 0.782633503863771 0.994909514968712 0.0210394905737371 0.0612058059386567 0.286433525099133 0.889401532886404 0.74702701035324 0.676099944451755 0.836731541702145 0.996418217405447 0.0324801870071638 0.0924257528234314 0.385377563585823 0.926261194651627 0.82183112868212 0.7652875347317 0.888953110431607 0.997704006405424 0.034742884047734 0.0984396042972308 0.402009603254814 0.930881719109879 0.831807098479484 0.777572608911319 0.895648015776031 0.99785822622428 0.0413382380657352 0.115677621692903 0.446102880064426 0.941639450875195 0.855592910263686 0.807250974759628 0.911367466655587 0.998211604094504 0.013146144184269 0.0388412202251087 0.199236601872248 0.832902517435368 0.646688652080672 0.564046862134553 0.760569465407022 0.994234052359144 0.0422066571226836 0.117915647232848 0.451469996091782 0.942820400369575 0.858252941890915 0.810604365126746 0.913104453814254 0.998249920603619 0.0169692837045852 0.049760167387027 0.243807962676016 0.865936406061518 0.703427529927282 0.626389961848307 0.804547414598117 0.995544546810765 0.00832771768267866 0.0248419123393344 0.135581716093551 0.758583540122215 0.535715440819358 0.449223832991664 0.666943750795549 0.990884243555196 0.0102812013104412 0.0305498924445869 0.162494628048749 0.795374070081108 0.58802456490704 0.502223058889019 0.712405102709049 0.992617938051801 0.02955119648966 0.0845634811607889 0.362550010537082 0.919316642426813 0.807099794079144 0.747318493168499 0.878954131824086 0.997469392753768 0.00452345384563166 0.0135970801963704 0.0782312840621426 0.629666640325342 0.384370832021384 0.306199056367568 0.520052200077089 0.983282671967673 0.0191293045854487 0.0558569723492349 0.266999774206092 0.879479828334365 0.72823568510465 0.65447690945862 0.823025039508546 0.996054307782764 0.00359721215199827 0.0108331029594377 0.0631700536567199 0.574623470275421 0.331572003806279 0.259610033531224 0.462621153039806 0.979049181218673 0.0308128161531251 0.0879608449503102 0.372570264670275 0.922456821660355 0.813722468833276 0.755371507743771 0.883466081820519 0.997575903916397 0.0388041766025311 0.109105144168335 0.429882819822265 0.937910779028863 0.847258445987621 0.796789116050189 0.905897990592795 0.998090011634998 0.0061019381595803 0.0182837021585094 0.10287254179898 0.696715217760586 0.457572412293401 0.373546477016889 0.594155113030948 0.987572871111298 0.0386058089683611 0.108587996521368 0.428576652188771 0.937599578808555 0.846567212244591 0.795924496367844 0.905442514002312 0.998079820975793 0.0424326312689906 0.118496818029851 0.452851152433947 0.943120244225423 0.858929895253157 0.811458887549921 0.91354583603615 0.998259634383077 0.0104755893733398 0.031115455367843 0.165086893689062 0.798437308457786 0.592601910195986 0.506954385896614 0.716267310302066 0.992755342003874 0.0418814986785429 0.117078525970474 0.449471498842831 0.942383613228336 0.85726795227665 0.809361815665941 0.912461746573876 0.998235759670095 0.043460118215644 0.121133167814981 0.459052468802879 0.944446572994503 0.861931987680654 0.815253915952959 0.915499997003859 0.998302530574881 0.0442658287642424 0.123193408281688 0.46382686449826 0.945446008918318 0.864202458569492 0.818130022292636 0.916974417337526 0.99833477729353 0.0184136810646111 0.0538427954079554 0.259464243311313 0.875300091433125 0.720477766076926 0.645638005944755 0.817294144639877 0.99589861425353 0.0317768810631946 0.0905458989102209 0.380034327190627 0.924701388032841 0.818495166642995 0.761200499591899 0.886700653069083 0.997651607437761 0.0329979597512834 0.0938064779354397 0.389257617492283 0.927370219998805 0.824212698729501 0.768211749929278 0.89055694778506 0.997741158284916 0.042276775334779 0.118096033135346 0.451899235077197 0.942913762391852 0.858463655765555 0.810870301979991 0.91324187082528 0.998252945813553 0.0442777549361399 0.123223857557283 0.463896962386953 0.945460545031535 0.864235533762294 0.818171957998981 0.916995873777799 0.9983352458124 0.00527488568211597 0.0158318423786101 0.0901185401615841 0.664903479789504 0.421504411918451 0.339950821309705 0.558404216349388 0.985640602231874 0.0169783661958616 0.0497859117233821 0.243908331940326 0.865999584741273 0.703541073432212 0.626517339616784 0.804632996367756 0.995546960579406 0.0314108275284785 0.0895654810217305 0.377219501162315 0.923864080822058 0.816710955062184 0.759018896299863 0.885493110717426 0.997623408866419 0.0124235204114156 0.0367587872292059 0.19025695061515 0.824779405460879 0.633496473758297 0.549916563722085 0.749985530876996 0.993896278151917 0.0138997993230433 0.0410067374745315 0.208405666397568 0.840620094350249 0.659490643062699 0.57788875043819 0.77070813027636 0.994549123209714 0.0404788548685687 0.113455692870345 0.440697048818513 0.940424003080522 0.852865425961702 0.803819789878026 0.909582096375355 0.998172070862979 0.0272457923495953 0.0783126848878163 0.343460370059647 0.91289450561171 0.793749490295129 0.731208705772236 0.869774366656659 0.997249351805732 0.0244159310366633 0.0705635571405266 0.318542172324086 0.903517357096884 0.774711385484766 0.70851765440506 0.856484978904125 0.996922624640636 0.0325241213426619 0.092543016751759 0.385708547048121 0.92635656489766 0.822035613507068 0.765538400704278 0.889090955493542 0.99770720465538 0.0398838087284125 0.111912996571158 0.436897551090935 0.939553656207966 0.850918711398413 0.801375286687616 0.908305111775953 0.998143701349113 0.0273883624639826 0.0787008552525275 0.3446713178077 0.913320229421868 0.7946265262587 0.732261978881672 0.870380914622971 0.997264031077691 0.0441433126788824 0.122880528174197 0.463105796297407 0.945296252466709 0.863861793777899 0.817698160174224 0.916753385145347 0.998329949624364 0.00464746977260962 0.0139663703786333 0.0802132581829438 0.635980082506841 0.390820334258125 0.312001642887692 0.526830088788902 0.983723500573597 0.0251115822979086 0.0724763539223101 0.324827745705332 0.90599951814686 0.779699302139112 0.714430891310877 0.85998961852219 0.997009747611186 0.00725009614876584 0.0216740301600126 0.120030324889384 0.732093197874348 0.500861175759965 0.414967305265465 0.635233108909415 0.989532242647072 0.000803146863036553 0.00243241915936583 0.0147908022482635 0.23121971689309 0.0994580546782954 0.0724148333495429 0.160842617214654 0.912314408903754 0.00989301093750284 0.0294191591729663 0.157272531105096 0.788973370215495 0.57857449420748 0.492503456269214 0.704373748316325 0.992327510931072 0.0425160710296173 0.118711287998766 0.453359544588186 0.943230202017007 0.85917830514089 0.811772570580627 0.913707734901213 0.998263195089284 0.00192151684351486 0.00580634276113192 0.0347101588677191 0.41873115085139 0.209191081714444 0.1575301543629 0.314639068929344 0.961420082330361 0.0215409022829476 0.0626032442419049 0.291377263777408 0.891746603797947 0.75154761013118 0.681347354522623 0.839992483893495 0.996503085270532 0.0045942769683285 0.0138079973540632 0.0793641359235191 0.633298492431826 0.388070447824002 0.309524555668783 0.523946305036795 0.983537287304283 0.0210935407863361 0.0613565757027364 0.286969510475831 0.889659079277961 0.747521982622557 0.676673628825495 0.837089272898455 0.996427559143792 0.030933236240191 0.0882842618351555 0.37351157989663 0.922744224364076 0.814331764044338 0.756114459301802 0.883879806546281 0.997585617196773 0.00136142925316582 0.0041185709774742 0.0248305418172337 0.337797420629115 0.157765449753065 0.116926612967277 0.24533297183074 0.946370697068754 0.0137734896898431 0.0406442557048097 0.20688267225674 0.839375976448785 0.657408857271388 0.575629100799209 0.769068201640841 0.994498710269397 0.0199966771309811 0.0582907067952726 0.275944391369031 0.884192232315686 0.737094005537378 0.664632251720346 0.829516959684074 0.996228135123127 0.0428563718314747 0.119585289228175 0.455424134920528 0.943674480865385 0.860182866416111 0.81304171726311 0.914362078944434 0.998277573749832 0.0219304590411612 0.0636870588094749 0.295174558892936 0.893502576193601 0.754952815684175 0.685311833364694 0.84243962783952 0.996566351449694 0.0169776833219837 0.0497839761482188 0.243900786464212 0.865994836634873 0.703532539528931 0.62650776556223 0.804626564389347 0.995546779187791 0.0386931287180398 0.108815688185444 0.429152286340344 0.93773693419118 0.84687222163051 0.796305955468889 0.905643529872413 0.99808431966607 0.0439091675312214 0.122282172965905 0.461722843831726 0.945007856173667 0.86320620463446 0.816867392121149 0.91632783118608 0.998320648471095 0.0120359678221252 0.0356394900136463 0.185363114369561 0.820094209268656 0.626015772362579 0.541963364750317 0.743921365147279 0.993698522791179 0.0408033387139269 0.114295486070943 0.442749382178433 0.9408885743443 0.853906707073943 0.805128861535852 0.910264222584532 0.998187193035163 0.0251592349585166 0.0726071935962328 0.325254396515609 0.906165008308344 0.780033161648839 0.714827486353831 0.860223613432421 0.997015539825006 0.0385811898091535 0.108523786986413 0.428414165454572 0.937560747408959 0.846481007434281 0.795816701016506 0.905385690807219 0.998078548930576 0.0439233407380695 0.122318407304958 0.461806739555088 0.945025395695006 0.86324605888169 0.816917883553439 0.916353708415428 0.99832121430051 0.0169724099117046 0.0497690287299626 0.243842512725387 0.865958158848825 0.703466621350046 0.62643381500661 0.804576880254216 0.995545377923798 0.00152750389436736 0.00461942118270901 0.0277798689358284 0.364043003203246 0.173692153976764 0.129363801786426 0.267294252206186 0.951928705947818 0.0402718242808943 0.112919343897425 0.439380410582503 0.940123924438991 0.852193638821152 0.802975801794123 0.90914167877789 0.99816229535852 0.039124486305194 0.109939380902083 0.431980493048497 0.938407047909116 0.84836213839222 0.798170620454512 0.906624658524568 0.9981062490566 0.035021157405962 0.0991756384265089 0.403998315216427 0.93141166645836 0.83296036616254 0.778998949570283 0.896418048933204 0.99787581956113 0.018743928690555 0.0547730042147077 0.26295955226159 0.877263663568253 0.724110821141982 0.649770935495002 0.8199832513216 0.995971935240601 0.0417171228723657 0.116654951693095 0.44845617604529 0.942160371604172 0.856765045419868 0.808727775788912 0.912133378786408 0.998228517111142 0.0282118436061705 0.0809387512341394 0.351586020373744 0.915702300891219 0.799554577236028 0.738193457508361 0.873779934850223 0.997345922743489 0.0244463246426086 0.0706472365929778 0.318819049528391 0.903628464513069 0.774933874125839 0.708780940692331 0.85664165419196 0.99692653437797 0.0262761036404777 0.0756668807207835 0.335113547412273 0.909887725899815 0.787586921495827 0.723827647727193 0.865498432407347 0.997145297094598 0.0156405862152559 0.0459840422617036 0.228852696939511 0.856018951103658 0.685849679134868 0.606798404223239 0.791183773882602 0.995161376900695 0.030690026801402 0.08763091131827 0.371607753805533 0.922161628411276 0.81309721160469 0.754609454954127 0.883041277299646 0.997565921235001 0.00319523498645212 0.0096303528123046 0.0564884037838114 0.545334753385473 0.305766728063886 0.2374160973387 0.433227077444034 0.976466196360197 0.0238205258034981 0.0689223020882918 0.3130759746904 0.901289383443755 0.770265316559052 0.703265611787197 0.853347218772631 0.99684402794507 0.00903609898108863 0.026916912851876 0.145526220083408 0.773342532426445 0.556126998706468 0.469673642213506 0.684978600336166 0.991598816626648 0.0416264651591838 0.11642122729452 0.447894743621537 0.942036539075572 0.856486233780219 0.808376371532447 0.911951267418482 0.998224498215912 0.00269525378514367 0.00813163722948964 0.0480512521036039 0.502792141831667 0.270782669240042 0.20791028874451 0.391891944745086 0.97220829737039 0.0335031984372943 0.0951511548656169 0.39300074280854 0.928421801640883 0.826478396313679 0.770998692343608 0.892079508770221 0.99777630639057 0.04013905417114 0.112575159945938 0.438533074778849 0.939929954802095 0.851759733311269 0.802430907636142 0.908857072003217 0.998155973292061 0.0330077178708843 0.0938324733869732 0.389330311652555 0.927390812104817 0.824256995635011 0.768266190965908 0.890586745823198 0.997741847297629 0.0177125388265897 0.0518638892475297 0.251940384458912 0.870920421039242 0.712446839756455 0.636541581134704 0.811316370203944 0.995733922922531
165781 0.00805560972674807 0.0119013884699647 0.0851505269305869 0.905152828433653 0.500424669648564 0.665175501935711 0.605545682293516 0.999495011447064 0.0109541408325878 0.0161611444411839 0.112639011024804 0.928648511248781 0.577366984839296 0.730413122596038 0.676755674768824 0.999629669704771 0.0458217900953372 0.0664887778745229 0.355000276366477 0.982588244090507 0.855561764158936 0.921554083177296 0.90077221048818 0.999914565686803 0.0153970219655923 0.0226675281094866 0.151986482797444 0.948391004621734 0.658571011731803 0.792765813050429 0.747223875921883 0.999737685393803 0.0231492413147242 0.0339541251109186 0.21359126134536 0.965335626623764 0.74509582404731 0.852880074411238 0.8175078176784 0.99982688756612 0.0523294176080457 0.0756986830278715 0.387581702109967 0.984823092573999 0.871976513429701 0.931073306366672 0.91257402295983 0.999925699587761 0.0261583636215672 0.0383126665527762 0.23539033325603 0.969292382016168 0.768154073748816 0.867916707224096 0.835462269738477 0.999847270325479 0.00905355275421877 0.0133693321292312 0.0947864984640339 0.914794387398929 0.529837947807411 0.690880621218342 0.633305015343375 0.999551101509269 0.0263902615044713 0.0386480380106946 0.237025642410748 0.969561031513635 0.76976443035704 0.868952346706229 0.836704500725844 0.999848648240522 0.0402900231425684 0.0586152874072658 0.324850764458164 0.980132606506955 0.838142221122983 0.911267922825519 0.888091951756241 0.999902273567904 0.0485696595580241 0.0703845963351227 0.36911670283267 0.983603707481752 0.862952207008989 0.925860513745574 0.906103257992803 0.999919630914478 0.0305824420587636 0.0446980124115003 0.265551713384561 0.973734077865217 0.795552827611561 0.885286475902895 0.856393817516454 0.99986995482816 0.0426484705198941 0.0619771623105384 0.337999958907328 0.981255932760565 0.846032701542986 0.915951046547973 0.893855786190023 0.999907904169056 0.0364549626079578 0.0531324823492084 0.302466030183902 0.97800271975235 0.823530914987077 0.902489862977882 0.877329784146668 0.999891562309326 0.0262290294789038 0.0384148716025768 0.235889317843196 0.969374734537023 0.768647094877673 0.868233973371495 0.835842747390476 0.999847692795939 0.0139140121985643 0.0204988174104183 0.139207510510245 0.943122058058359 0.635097853696854 0.77537171780477 0.72732203359551 0.999709297923593 0.0443399749543254 0.0643837169082137 0.347157758899406 0.981989393534273 0.851255396122851 0.919029040817484 0.897652526067668 0.999911573676961 0.0410129749020097 0.0596466254957643 0.328929738648593 0.980490399866797 0.840641371408993 0.912755512481743 0.889921150469275 0.999904068377637 0.0222197882282124 0.03260533087163 0.206632897454379 0.96390483347367 0.737050683346132 0.84754068749106 0.81116890311574 0.999819476013521 0.0186691930151942 0.0274417611703843 0.179009084022305 0.957184680446881 0.701188148190024 0.823131269145373 0.782431072627089 0.99978437047559 0.0291350756778114 0.0426119672114622 0.255919714716556 0.972425196439629 0.787304323528602 0.880112738551287 0.85013757181341 0.999863291575122 0.0417966717484959 0.0607638227065129 0.333302953588059 0.980864554455954 0.843268826471176 0.914315164049212 0.891840635838134 0.999905943867005 0.0293113927812655 0.0428662415762617 0.257105018109107 0.972591362380855 0.788343222165481 0.88076697274244 0.850927676414344 0.999864138481586 0.024717075945158 0.036226606565583 0.225085237331623 0.967513413073515 0.75763626030067 0.861106349550348 0.827311478042735 0.999838126701406 0.000723068287683809 0.00107204710682443 0.00822494944621534 0.459551509847461 0.0819391674937488 0.150390599180507 0.120324741132974 0.994361509580154 0.023180550877201 0.0339995397446966 0.213823764757401 0.965381897479642 0.745358528360566 0.85305360372391 0.817714151682732 0.999827126885686 0.0170884253330876 0.0251372250426519 0.166150570688965 0.953337024596148 0.681978514560489 0.809632640848877 0.766706580344319 0.999764048949876 0.00573151035096865 0.00847723737343449 0.0619736465051512 0.871367808232072 0.415559012729401 0.585092548589408 0.521461008827457 0.999288724946686 0.00278761237363837 0.00412889747961378 0.031043841112586 0.766626033463148 0.2563968014271 0.406118316613699 0.345731961278156 0.998534349956432 0.00458266639934693 0.00678178426794725 0.0501197074519032 0.843994431553156 0.362187100080158 0.529680484326406 0.465316774737127 0.999109544833096 0.0451666540553992 0.0655584578909536 0.351553327673035 0.982328238146671 0.853687351969528 0.920456448888653 0.899415529384566 0.99991326707681 0.0369288940371298 0.0538111207737666 0.305302465367208 0.978289344378227 0.825471120380832 0.903663499720792 0.878765568948117 0.999893006454924 0.0247218325761696 0.0362334958378974 0.225119652946002 0.967519613935226 0.757672487715527 0.861129945598081 0.827339664175926 0.999838158630978 0.0358250852127837 0.0522300667969839 0.29866460980706 0.977610317459876 0.820887598891189 0.900886924617924 0.875370363228304 0.999889583841117 0.0275907224632235 0.0403829628087789 0.24539267769621 0.970881707582306 0.777766860895025 0.874071240724594 0.842855239241031 0.999855411012336 0.0151438528935222 0.0222975193542664 0.149829174155735 0.947560684503672 0.654775190686042 0.789986138217996 0.744030574200458 0.999733232731845 0.0444954986004237 0.0646047918067707 0.347988661795242 0.982054084059117 0.851718751662908 0.919301288432828 0.897988669721793 0.999911897062231 0.0519566958813572 0.0751727147025421 0.385793203874545 0.984709962674325 0.871132285831421 0.930587760158083 0.911970481566726 0.99992513718882 0.0200252342761884 0.0294158996718186 0.189759407521095 0.960021030325483 0.715950678062163 0.833301553997926 0.794357008450584 0.999799246980025 0.0382514676806527 0.0557033446544413 0.3131116998001 0.979052463454496 0.830676020277388 0.906799785877417 0.882607121805392 0.999896847294638 0.0501302393642748 0.0725926266422764 0.376896720732734 0.984131676059701 0.866839254295042 0.928111947347378 0.908895633038584 0.999922260361781 0.0416284282159959 0.0605240534434898 0.332368325453556 0.980785394916519 0.842711736785175 0.913984844973802 0.89143396409952 0.999905547190218 0.0272923350011638 0.0399519141234596 0.243328228061594 0.970563961029529 0.775828363341994 0.872835441039644 0.841368697733824 0.999853785603951 0.0387519728694572 0.0564188050020869 0.316026866258386 0.979327958850045 0.832569200866809 0.907936170799667 0.884000752232748 0.999898232421839 0.0176983687978469 0.026026850065254 0.171154579338762 0.954899351524729 0.689668736855924 0.815073041788511 0.773029834484771 0.999772320081186 0.0462287102272337 0.0670663310776939 0.357125222659147 0.982746096713556 0.856703276229724 0.922221463617341 0.901597514445683 0.999915353754407 0.0360366736442031 0.0525332664688506 0.299945640995823 0.977743627949734 0.821783942861256 0.901430994684771 0.876035229489265 0.999890256161635 0.0113276065789819 0.0167091363716029 0.116072420180763 0.93086254779643 0.585617357197849 0.737036568193596 0.684127313244085 0.999642010124452 0.0436562750695246 0.0634114602293158 0.343482999551378 0.981699644244508 0.849185449373994 0.917811178938413 0.89614947757059 0.999910124711805 0.0361940644733623 0.0527587631383648 0.300895872775558 0.977841803767734 0.82244514664354 0.901831997637334 0.876525396795495 0.999890751171955 0.00369631763788423 0.00547243515425859 0.0407867700966719 0.813424972062522 0.313949734886649 0.475775911537704 0.412221339215814 0.998895274435559 0.034870466083726 0.0508613691325349 0.292833344061429 0.976989227850927 0.816734016284402 0.898358806657732 0.872283654740729 0.999886449113068 0.0454702191400499 0.0659896043819865 0.353154493068805 0.982449629383716 0.854561575366443 0.920968657670062 0.900048515302078 0.999913873455278 0.0353250285093413 0.0515132587763968 0.295620632567596 0.977289060993669 0.81873457083575 0.899577891512748 0.873771541177951 0.999887962908806 0.0303681114499224 0.044389285585163 0.264139338974067 0.973547909659606 0.794370440423408 0.884547736219498 0.855499383371599 0.999869008170678 0.0389046203794177 0.0566369434231811 0.316911636097502 0.979410600930588 0.833138585418107 0.90827748995839 0.88441951356229 0.999898647775938 0.0249115960359175 0.0365083144522457 0.226490430670954 0.967765126478741 0.759109265323371 0.862064987659097 0.828456900470341 0.999839422500773 0.0117110032581598 0.0172714955482082 0.1195722665751 0.932998522794386 0.593764733825341 0.74351074334569 0.691358628566686 0.999653860230291 0.000625447449446054 0.000927354657482723 0.00712172423765146 0.42377822730586 0.0716629769309488 0.132771273800078 0.105789248530386 0.993486544579447 0.00139924813251218 0.00207389841421822 0.0158055769199105 0.622157364187001 0.147364505251728 0.255274309733535 0.209408419088382 0.997080292939559 0.0448133634321995 0.0650565314956318 0.34968116535732 0.982184930254196 0.852657313643335 0.919852333244539 0.898669204733303 0.999912551027392 0.000690918737381575 0.00102439693128235 0.00786187044534484 0.44827028312905 0.0785798969315334 0.144667232731531 0.115589911272765 0.994100500744427 0.0046238502191284 0.00684259541653796 0.0505493448490286 0.845174219649181 0.364265980845169 0.53191897946178 0.467553670247605 0.999117505442125 0.0481693847076979 0.0698177318411501 0.367093979428248 0.983462871432171 0.861920516410975 0.925261379401133 0.905360782010144 0.999918929032608 0.0470389282090675 0.0682156350504999 0.361320094692008 0.983052408879156 0.858926034539036 0.923518659781929 0.903202575105317 0.999916882276836 0.0253005750703768 0.0370714847758989 0.229286813190767 0.968257243668008 0.762003467417066 0.863943923202574 0.830703735706067 0.999841953942041 0.0222468858514227 0.0326446710854864 0.206837317657116 0.963948176922541 0.737292191840562 0.847701684472188 0.811359759947397 0.999819700855467 0.000600416159598806 0.000890251378398065 0.00683848183093312 0.413830704473312 0.0689911896690681 0.128135670421456 0.10198491659915 0.993216672462126 0.0523701724034807 0.0757561831771047 0.387776716743769 0.984835366520778 0.872068194022401 0.931126009109585 0.912639543442981 0.999925760597097 0.0462240675994044 0.0670597429180199 0.357101047520329 0.982744311133349 0.856690348817402 0.922213910210095 0.901588171889045 0.999915344841438 0.0213991161093392 0.0314133995609113 0.200397013378546 0.962542129892115 0.729526734083004 0.842502691077768 0.805205245369007 0.999812396783353 0.00985700706049745 0.0145501650742505 0.102411988386056 0.921251110438117 0.551152963179757 0.708905847306464 0.653001329645737 0.999588010750219 0.0523040611434954 0.0756629069700225 0.387460315362393 0.984815446578707 0.871919410040449 0.931040477801746 0.912533211224334 0.999925661581528 0.0376449055220023 0.0548358228777773 0.309549455238969 0.978708989268515 0.828326238913671 0.905386082507245 0.880874660924968 0.999895119299007 0.0503504531494367 0.072903940608313 0.377981165038077 0.984203586683718 0.867371066384631 0.92841925821316 0.909277060964242 0.999922618281779 0.0209523468482272 0.0307641255225421 0.196965314538922 0.961757159071089 0.725252497232366 0.839621304070329 0.801802030139542 0.999808309807903 0.0169075076153868 0.0248732498719722 0.164655877917805 0.952852979991667 0.679625561702033 0.807958205281413 0.764764276625502 0.999761480888648 0.0228700016104822 0.0335490267994805 0.211512203767115 0.964917549586042 0.742729412211911 0.851314605897123 0.815647318709881 0.999824724175759 0.0321293847940087 0.0469243977577708 0.275605028734347 0.975006001060308 0.803713829831041 0.890359195026513 0.86254581652219 0.999876412879637 0.00489910098639854 0.00724896282915897 0.0534117710138074 0.852625423965929 0.377823794915243 0.546354091117526 0.482040875747044 0.999167276303149 0.0463755958882977 0.0672747554722197 0.357889270793579 0.982802408489652 0.857111143688139 0.922459724548042 0.90189223224719 0.999915634825843 0.00229419622047853 0.00339887883552749 0.0256777685019288 0.729888977388995 0.220960314058951 0.360007141958614 0.302979244136892 0.998218812315818 0.0465524402627588 0.0675256515985109 0.358807058732485 0.982869742585963 0.857599294725422 0.922744747847057 0.902244845998776 0.999915970871397 0.0260835512967262 0.0382044568964542 0.234861438097268 0.969204726400585 0.767629907024128 0.867579206185878 0.835057600653932 0.999846820571528 0.00568252726871687 0.00840498691028595 0.061473720825714 0.870397146220326 0.413464035485343 0.582995457424992 0.519306531047647 0.999282562874364 0.00718712529403996 0.0106227264028277 0.076612300954565 0.894813874735387 0.471716746481523 0.639107333185418 0.577781807699499 0.999433528461968 0.0320729617822011 0.0468432504215258 0.27524262637769 0.974961709273614 0.803427190276702 0.890181796169442 0.862330373943301 0.999876188274682 0.0290547142561304 0.0424960604271517 0.255378367266441 0.972348811681704 0.786827551890462 0.879812244946603 0.849774770550975 0.999862902164381 0.00614305989167428 0.00908414177665235 0.0661549437295064 0.878986237518568 0.432594532454779 0.601920213618035 0.538835298736105 0.999336619163348 0.0510757577759649 0.0739288391750794 0.381529906703349 0.984436121663973 0.869094710687602 0.929414085544649 0.91051228343573 0.999923775319525 0.0498282443762867 0.0721655942453166 0.375404203837377 0.984032043706913 0.8661033759253 0.92768642927449 0.908367600217779 0.999921764376688 0.011072567237391 0.0163349345920617 0.113730352110977 0.929365600846692 0.580017855713848 0.73254871836197 0.679129601769292 0.999633672965796 0.0221124354298469 0.0324494665193041 0.205822119776936 0.963732114149893 0.736089650334309 0.846899593908132 0.81040907849581 0.999818579840911 0.0152016998028763 0.0223820710252827 0.150322969228099 0.947752713697714 0.655649749672257 0.790627695136387 0.744767160813556 0.999734263194665 0.0405148997616974 0.0589361643672106 0.326124186356127 0.980245239379474 0.838927542743828 0.91173580789307 0.888667113451428 0.999902838712228 0.00836609627872049 0.0123582557743086 0.0881683585767853 0.90837629214783 0.509956285789973 0.673613917093164 0.614616226549922 0.999513895837915 0.0219774488351308 0.0322534582543714 0.204800537571399 0.963512629530321 0.734871524141627 0.846085985768427 0.809445184174763 0.999817440560337 0.0318527939916978 0.0465265643654134 0.273825429945359 0.974787416965225 0.802300967280984 0.889484244751773 0.861483441642113 0.999875304236044 0.0147766266194005 0.0217606552919212 0.146682369659825 0.946308479621789 0.649120446867147 0.785821688537742 0.739255629116336 0.999726502974677 0.00595746764078236 0.00881048215217415 0.0642735428796023 0.875664641206425 0.42503504195787 0.594502027288194 0.531157205048799 0.999315839430249 0.0440444875871352 0.0639635957269777 0.345573984842942 0.981865249983368 0.850367439442617 0.918506938450648 0.897008034265156 0.999910952969696 0.0470064482147328 0.0681695787154107 0.361152847958832 0.983040328998048 0.858838184579322 0.923467449115357 0.903139187865892 0.999916822015208 0.0451123558363621 0.0654813263327046 0.351266201270042 0.982306356031235 0.853529930803148 0.920364164725887 0.89930150473271 0.999913157754508 0.0242976541000192 0.0356190133732469 0.222039861040047 0.966957422384467 0.754400133852734 0.858994665498048 0.824790533910039 0.999835262129376
165801 0.0109847653297285 0.0325775447020665 0.168410922631382 0.952305216040147 0.415095239574691 0.572337947654265 0.994527469849533 0.999587283115659 0.00830408712725924 0.0247593674387829 0.132457832414816 0.937707395131246 0.348552180217696 0.502231994838234 0.992754180148915 0.999452646166274 0.0497321085006585 0.136944317878575 0.488296080139201 0.989482804215087 0.769797153798948 0.863126435662392 0.998833562452037 0.999912382583127 0.0307842541029561 0.087840231410698 0.36674300898703 0.982787888668384 0.669909427637619 0.792837181611911 0.998079491916255 0.999855639478479 0.0108849272251552 0.0322878615336273 0.167122048983906 0.95188417657093 0.412855738385169 0.570076940139118 0.994476997825472 0.999583457167224 0.0313933427903155 0.0894739989834809 0.371451751180939 0.983126628381934 0.674365486986906 0.796138771267341 0.998117864450147 0.999858528890718 0.0206643789536 0.0601276282518677 0.27784145172392 0.974314335186738 0.574148245487873 0.717710618934217 0.997111899680733 0.999782712805411 0.00563423496412215 0.0168890685947431 0.0936403504540947 0.910603025144666 0.265810330327531 0.405729722754788 0.989328853889667 0.999191315394419 0.0244354294090704 0.0705813139639919 0.313520134267018 0.978274034003386 0.615449340688793 0.751123724079784 0.997565908919068 0.999816947420025 0.0491990292659549 0.13560981621333 0.485463614789683 0.989364160343758 0.767781863036782 0.86178148636213 0.998820278172106 0.999911383639146 0.0392016613836179 0.110086577590975 0.426590280663117 0.98654978271011 0.722764062667619 0.830974754241947 0.998504326142165 0.999887617606712 0.0343624776845719 0.0973840283536632 0.393516531664902 0.984608680718563 0.69454108316628 0.81088537858088 0.99828547589078 0.999871147450915 0.0420513800681345 0.117459241605874 0.444570508588821 0.987486589435808 0.737178973440865 0.841000982145153 0.99860967314024 0.999895543393815 0.0201120098663927 0.0585834890186975 0.272326212640542 0.9736130098636 0.567372315301599 0.712073441939854 0.997031145811381 0.999776620531088 0.0276723364648992 0.0794333381923965 0.341640822306656 0.980829092305337 0.645198542506369 0.77422736339975 0.99785713721765 0.999838892353088 0.00988357263323004 0.0293760290098512 0.15398530438833 0.94721582042099 0.389434677797012 0.546031350343296 0.993914719358495 0.999540810282487 0.04780780555591 0.132114638113918 0.477937075081529 0.989042205361154 0.762363516396301 0.85815121920293 0.998784215340005 0.999908671682199 0.0463325722152213 0.128388673167728 0.469736824003387 0.988679938532215 0.756353335627566 0.854100015994149 0.998743612130435 0.999905618068062 0.0173083375452161 0.0506942364454822 0.243085301959313 0.969384557765747 0.529503753333137 0.679720942404437 0.996542065739681 0.99973970359436 0.022869258633124 0.0662583368122616 0.299106146412837 0.976784299844239 0.599271948304076 0.738226269559546 0.997395483161836 0.999804099826798 0.0183646365951646 0.053676729516426 0.254353974149039 0.971124772529636 0.544498535401587 0.692706636543552 0.99674380366772 0.999754935316438 0.0363299536393421 0.102576590844271 0.407372640370716 0.985459319159555 0.706646662443849 0.819577900687092 0.998381475743668 0.999878372996514 0.0160530436350177 0.0471337535122829 0.229275862846335 0.967028691349715 0.510394958243396 0.662828195298893 0.996267931269456 0.999718996608825 0.0408941756469632 0.114474880438656 0.437394081971143 0.98712170712774 0.731499857133676 0.837069445378451 0.998568662055582 0.999892458106495 0.0476807684576973 0.131794584577154 0.477239931346983 0.989011881299724 0.761856934991155 0.857810748464361 0.998780817604613 0.999908416160148 0.0203923154981554 0.0593674950113691 0.275134690012697 0.973973526951547 0.57083661115155 0.714961148204247 0.997072670322469 0.999779753358272 0.0133854262502031 0.0395086788972903 0.198317397644811 0.960613574797234 0.464347212818842 0.620455915918687 0.995515412618606 0.999662100255088 0.00667660794551604 0.0199718432618347 0.109176810508697 0.923566217603437 0.300443495390988 0.447482055072349 0.990989209443655 0.999318198581698 0.00627075287488379 0.0187730766609979 0.103187468681626 0.918989474704229 0.287345990534831 0.431932329570127 0.990407725747827 0.999273806753455 0.00067614520962692 0.002047189804751 0.0121865931917407 0.548803526122971 0.0414407382453755 0.0753807855990239 0.917154668209337 0.993267877876007 0.0217074175410291 0.0630343736212118 0.28804749300157 0.975543749389094 0.58640042587552 0.727790645460827 0.99725321146578 0.999793371525327 0.0361586313678477 0.102125974347452 0.406189099004665 0.98538887161256 0.705628912982113 0.818851513177499 0.998373530892775 0.999877775066433 0.0376249749318499 0.105973363189242 0.416181854534609 0.985971379782778 0.71412904763914 0.824893594935676 0.998439193994765 0.999882716612256 0.00260633030076598 0.00786049636799636 0.0454801098491303 0.82448893191347 0.143079714320135 0.239466689397783 0.9771463305531 0.998248157784209 0.0394018631183208 0.110607112243066 0.427887799850171 0.98661996023271 0.723825274551125 0.831718195422058 0.998512223996576 0.999888211855849 0.00980086671771267 0.0291350096090501 0.152882946093962 0.946789885537568 0.38741864092063 0.543926834635616 0.993863173588137 0.999536898480981 0.0346948913224481 0.0982640571311322 0.395898864254686 0.984759065886037 0.6966524716986 0.812409780263374 0.99830245851914 0.999872425762647 0.0499678244576591 0.137533568453133 0.489539618181564 0.989534467661253 0.770677870160433 0.86371330534398 0.99883934620347 0.999912817498809 0.00744635666973106 0.0222400858076157 0.120332288126362 0.930971407069542 0.32403345111549 0.474781556000599 0.991919361055231 0.99938910850128 0.0460843898406229 0.127759837221655 0.468334437555515 0.988616741470046 0.755314113909494 0.853396900853922 0.998736526233812 0.999905085140988 0.0388914291194582 0.109279182671682 0.424569057778181 0.986439628619787 0.721104290710901 0.82981027647313 0.998491927267277 0.999886684674951 0.0451116432258433 0.125289524323421 0.462772739286178 0.988362419459231 0.751159390228486 0.850578138303415 0.998708002532223 0.999902939815574 0.0247400994645745 0.0714192268215993 0.316260732587572 0.978542402204671 0.618451484603459 0.753490917975277 0.997596561290471 0.999819257726857 0.0440965473866137 0.122702108579285 0.456855935376692 0.988085210692074 0.746680135946427 0.847525209817709 0.998676897079369 0.99990060018222 0.0385668457966217 0.108433427970685 0.422440436865344 0.986322508863927 0.719347499292271 0.828575452575437 0.998478741641653 0.999885692521989 0.0476954292168964 0.131831528152299 0.477320470973478 0.989015389008554 0.761915500496133 0.857850119363086 0.998781210644106 0.999908445718229 0.0480408063999824 0.132701262356106 0.47921137765885 0.989097411174244 0.76328741392853 0.858771696532629 0.998790400538017 0.999909136827442 0.0482597854438211 0.133252122925846 0.480403900891722 0.989148814368134 0.764149595177385 0.85935017973158 0.998796159142944 0.999909569886829 0.0477531819766554 0.131977039529114 0.477637521504513 0.989029186125548 0.762145943656086 0.85800501203872 0.998782756589844 0.999908561979082 0.000906452961333183 0.00274321912444467 0.0162737284475143 0.619917809740868 0.0547948797969555 0.0985475774014902 0.936888572261702 0.99497089647999 0.00673082687112007 0.0201318410098356 0.109971253086987 0.924139032745862 0.302157642962501 0.449496076643864 0.991061628920247 0.999323723882452 0.00216994647378275 0.00655017288845461 0.0381397713813692 0.796309049392729 0.122000473806642 0.207627873076283 0.972664329556675 0.997895678865371 0.0367952072345811 0.103798840776013 0.41056516250981 0.985647370500305 0.709377138334265 0.821522720791982 0.998402678634361 0.99987996868459 0.0174255681567558 0.0510258506947538 0.244351491568114 0.969587776845838 0.531214805086975 0.681214593966921 0.996565657451881 0.999741485122544 0.0252613087134506 0.0728503843317778 0.32090267511774 0.978986822461649 0.623484302205291 0.757441105326075 0.997647289084629 0.999823080854497 0.0471153368068606 0.130368223438185 0.47411656593432 0.988874950867659 0.759577405386746 0.856276428213092 0.998765472584444 0.999907262138831 0.022775250875143 0.0659980180445122 0.298223185445869 0.976688517443823 0.59825923385998 0.737410845668415 0.997384509852113 0.99980327246165 0.0480825123377916 0.132806211647312 0.479438880668073 0.989107236917687 0.763452076744436 0.858882218284616 0.998791501339055 0.999909219610388 0.00899274182840256 0.0267758070741565 0.141968557554448 0.942239801123369 0.367014833770173 0.522308347345164 0.993309960502016 0.999494891584193 0.00283299840338562 0.00854019772986278 0.0492513161924814 0.836262953813602 0.153641214935141 0.255025611638277 0.978941022613622 0.998388462417602 0.0498772789090713 0.13730728030742 0.489062580688343 0.989514679310338 0.770340307324265 0.863488433013358 0.998837130950065 0.999912650920892 0.0242459854545986 0.0700598009034458 0.311805794590645 0.978103838160031 0.613559630398178 0.749629502306811 0.997546461819033 0.999815481600163 0.0338999266062766 0.0961576243881278 0.390172866059926 0.984394592941062 0.691556201665331 0.808724290827939 0.998261291528805 0.99986932698284 0.0140491169369578 0.0414132717807399 0.206233868494282 0.962428606679419 0.476570259644443 0.631940292990783 0.995729225031386 0.999678274249453 0.0492591678845824 0.135760497738853 0.48578456418564 0.989377672064075 0.768010865556741 0.861934460221329 0.998821791191115 0.999911497415558 0.0106901548567593 0.0317223927240401 0.164596828195383 0.951041261515679 0.408438327080419 0.565597796623381 0.994375834684618 0.999575787581202 0.0111899089411743 0.0331724142072129 0.171047582935839 0.9531478901281 0.419645075652537 0.576911337811304 0.99462836666681 0.999594930356078 0.0499500334061739 0.137489111670843 0.489445949523349 0.989530585102239 0.770611616628149 0.863669175905829 0.998838911567497 0.999912784816031 0.0484549357571944 0.133742664214405 0.481462523538295 0.989194236925406 0.764913011577113 0.859861956687597 0.998801247305356 0.999909952523665 0.0441025470500576 0.122717430122987 0.456891251828764 0.988086886139054 0.746707055551734 0.847543600984389 0.998677085127014 0.999900614326851 0.00793190751954394 0.0236672820843107 0.127235144338725 0.934951757526071 0.33812997277834 0.49067571757959 0.992413946862913 0.999426763110528 0.0159787889730794 0.0469225884416329 0.228444314524467 0.96687812909883 0.509217467906625 0.661774368181192 0.99625037119687 0.999717669834353 0.0495801834092103 0.136564258730832 0.487491700086964 0.989449248321858 0.76922614861625 0.862745652550557 0.998829805563528 0.999912100077182 0.0474533346111455 0.131221218016848 0.475987644291947 0.988957191461249 0.760944930509511 0.85719733488515 0.998774689276401 0.999907955283528 0.0437264111444961 0.121756215661188 0.454669109350163 0.987980969662175 0.745008912723731 0.846382414577247 0.99866519623265 0.999899720054332 0.0206338030322 0.0600422407129645 0.277538185514762 0.97427646985672 0.57377852675707 0.717404191832848 0.997107542325196 0.999782384098879 0.0376001756255959 0.105908471889237 0.416015401271882 0.985961900392461 0.713989163986652 0.824794613633589 0.99843812598457 0.999882636242834 0.0224197397448305 0.0650127050458034 0.294865414783964 0.97631920843122 0.594384502844566 0.734282116912506 0.99734218207574 0.999800080876004 0.00373620128429454 0.0112424281770138 0.0640035128987715 0.870830432159152 0.193303918570613 0.311236273582977 0.983964493106777 0.998778671027599 0.049957837745264 0.137508613733199 0.489487042630118 0.989532288587701 0.770640684243472 0.863688537328516 0.998839102265824 0.999912799155738 0.048763431662109 0.134517395612691 0.483128114064772 0.989265308183292 0.76611042948467 0.860663847784618 0.998809207760792 0.999910551153666 0.026714682244553 0.0768259293293212 0.333544955709653 0.980136344367352 0.636867855900493 0.767836111861357 0.99777831030938 0.999832953676521 0.0489173555160479 0.134903617033925 0.483955566083319 0.989300437702197 0.766703618075462 0.861060721203188 0.998813142125936 0.999910847016521 0.0216647326872482 0.0629156508419374 0.287635068403096 0.975495702315737 0.585912375718515 0.727391874803788 0.997247694758133 0.999792955469178 0.00673001043651628 0.0201294320038739 0.109959300147798 0.924130470447154 0.302131892051042 0.449465856548277 0.991060546994945 0.999323641341605 0.0481966685653974 0.133093392802317 0.480060681284093 0.989134045663162 0.763901690815223 0.859183901504965 0.998794504686667 0.999909445468657 0.0369536843309322 0.10421467911057 0.411645474687855 0.98571036040064 0.710296231233887 0.822176058747 0.998409779172309 0.999880503043175 0.00229097644011911 0.00691381962348565 0.0401862398070788 0.804990215088759 0.127948102390208 0.216719528040041 0.974074064351971 0.998006867719886 0.0126496242202927 0.0373912941844538 0.18936699491154 0.958388094231423 0.450131818433369 0.606875971266758 0.995252269814461 0.9996421858072 0.0126200864266767 0.0373061657146534 0.189003800426048 0.958293566201772 0.449545846242536 0.606310943976962 0.995241068764208 0.999641337904151 0.0467634535880221 0.129479049866139 0.472155796817128 0.988788083471617 0.758138026255852 0.855305692503617 0.998755735887177 0.999906529874093 0.0413432740830314 0.115634615787669 0.44019902159081 0.987265707129412 0.733731124485835 0.838616965582459 0.998584850208761 0.999893675978502 0.0232387124452583 0.0672804787888554 0.302556424050185 0.977153396359665 0.603204821667431 0.741383924284163 0.997437750839232 0.999807286566058 0.023877596549098 0.0690445808103496 0.308449419000935 0.9777653229314 0.609833403609392 0.746673603672132 0.997507764160221 0.999812564617447 0.0201638391028982 0.0587285184048178 0.272847024789489 0.973680405447165 0.568016930797588 0.712611661905372 0.997038910537271 0.999777206361129 0.00567131871475259 0.0169989637143699 0.0942018032036867 0.911138650005507 0.267099872006845 0.407321472351075 0.989398282049148 0.999196628929718 0.0193736808019784 0.0565142936178796 0.264831285600983 0.972614868280427 0.557983792154438 0.704187897702267 0.996916036928127 0.999767934850634 0.031852022432346 0.090701815108118 0.374955584591448 0.98337331483057 0.677646125584547 0.798559057217226 0.998145794382341 0.999860631856616 0.0179783535061256 0.0525874797828502 0.250269406846702 0.970511389670851 0.53912347186199 0.68807859960728 0.996672769260574 0.999749572690047 0.00737660718440798 0.0220348408442524 0.119332272183617 0.930359606003739 0.321960172261747 0.472417832821649 0.991843009304255 0.999383292472748 0.0465435347253768 0.12892274710931 0.470923660661763 0.988733134271103 0.75723020999322 0.854692687714043 0.99874957601618 0.999906066603786 0.0315020537019306 0.0897651961580464 0.372285435220135 0.983185733387154 0.67514876642712 0.796717434353365 0.998124557475331 0.999859032847569 0.0344927857412446 0.0977291370812136 0.394452459794281 0.984667972503394 0.695372079141642 0.811485770558804 0.998292172117144 0.999871651492228 0.0371419832778123 0.104708445221444 0.412924400261575 0.985784515136847 0.7113811372494 0.822946425305018 0.998418137233106 0.999881132028982
165821 0.00042912149148181 0.0241937668153635 0.0320568084336332 0.577278460353505 0.237800275928803 0.65106269380314 0.596106631836918 0.957584762966203 0.000822476978330051 0.0453820313422469 0.0597099460708429 0.723639087603548 0.374302329043697 0.781544147372539 0.738896828452287 0.977420633642901 0.00350909677307515 0.169003090755355 0.213626303971495 0.91804461826887 0.719035509464995 0.938668776432497 0.923700999924614 0.994629057806249 0.00140001645780414 0.0749034592825536 0.0975989043402391 0.8168398378932 0.504673238244539 0.859021269735356 0.828173814920782 0.986618067957177 0.00174515401112508 0.0917048988816304 0.118837156166983 0.847585322918828 0.559565289676801 0.883694303431418 0.857349019158313 0.989239793951534 0.00227600709899382 0.116409273122132 0.149646464195365 0.878883377933855 0.623753265241729 0.908378975906007 0.886909632602018 0.991733094901163 0.00193506570508828 0.100696929209761 0.130108520234126 0.860479145919426 0.584891573344572 0.89391574470371 0.869543993360918 0.990287396156335 0.000959228227830461 0.0525380268590566 0.0689620057024811 0.753344596170494 0.410993928272901 0.806688248310302 0.767489264151009 0.980579718949977 0.00106344496650912 0.0579212032347352 0.075893225324128 0.772023897333514 0.436196274253221 0.822280816811237 0.785402520760805 0.982451287690116 0.00358024140042084 0.171850878556911 0.217029637268751 0.919547442117345 0.723086846340004 0.939818204882954 0.925108563460971 0.994735598273843 0.00263735110783004 0.132484567438115 0.169431465366747 0.893748259397826 0.657736702853588 0.919953509879199 0.900900509618912 0.992860223724378 0.00198458609015368 0.103013008481217 0.133001033540155 0.863491127266496 0.59102527825152 0.896292892350297 0.872389303981867 0.990527919741694 0.00276236879415477 0.137913581211017 0.176067225721735 0.898078249762309 0.668113110423745 0.923307217690113 0.904970021417619 0.993181997124929 0.00342240973741434 0.165507142783799 0.209439937075312 0.91613614401363 0.713936802927632 0.937207722329513 0.921913040678749 0.994493288641701 0.00342268065520688 0.165518113328264 0.209453088768575 0.916142246372838 0.713953024451753 0.937212396497233 0.921918758508165 0.994493723606779 0.00144023172325618 0.0768924735641213 0.100125354249405 0.821044827251168 0.511761279371642 0.862420964389714 0.832172060733949 0.986987383370892 0.00295218409741549 0.146030347677385 0.185945151662812 0.904018893497725 0.682722203374094 0.927895420995416 0.910548979153851 0.99361878049998 0.00304061891287075 0.149761014858435 0.190468095567834 0.90655709565378 0.689099948999059 0.929851208198048 0.912931126443937 0.993803771082061 0.00049428672842257 0.0277675158432432 0.0367482952512422 0.611364623343007 0.264377982701092 0.68247179779163 0.629648588239655 0.962971911523184 0.00149274347358312 0.0794770616823671 0.103403392773669 0.82625383487945 0.520717643901864 0.866621250206565 0.837121431302185 0.987440043892201 0.001479277797032 0.0788156463310362 0.102565046024645 0.824947156900808 0.518452334694261 0.865568766374129 0.835880250006061 0.987326992387749 0.00183699792830461 0.0960754868970617 0.124323852705431 0.854105185670543 0.572187048160091 0.888872047026977 0.863518472716627 0.989773198336938 0.00354448187944868 0.170421884214817 0.215322644702304 0.918799002147675 0.721065155718924 0.939245882094617 0.924407605016577 0.994682579444298 0.00195080618630239 0.101434385633955 0.131029989526686 0.861450806741186 0.58686100942331 0.894683044747189 0.870462027844566 0.990365159712469 0.000623255903814308 0.0347650943788391 0.0459022299924151 0.664858731128523 0.311875410972922 0.730492949790833 0.681935311353647 0.970411026247682 0.00228035611624857 0.11660622082036 0.14989010528123 0.879086900982086 0.624202192596515 0.908538092810987 0.887101400946909 0.991748766837585 0.00156309417732807 0.0829174926779821 0.107758310349586 0.832775753498098 0.532215342156039 0.871862886815233 0.843312771921043 0.987999385171719 0.000818095504923862 0.045151000214466 0.0594105137557539 0.72256872901524 0.373051187390676 0.780630071008767 0.737864157218752 0.977302352854041 0.000767026223940817 0.0424500424260289 0.0559064879079022 0.709453249764836 0.35809121732679 0.76938337738346 0.725196764461164 0.975826447882372 0.00369816248695263 0.176529179998634 0.222607242406171 0.92192098295602 0.729551761777964 0.941631670589322 0.927331003708823 0.994903205602928 0.00258461990963405 0.130174519214447 0.166600916128869 0.891809936105796 0.653163713045965 0.918449621900276 0.899077929567978 0.992715237364653 0.000769766964457215 0.0425953759456705 0.0560951925354472 0.710188493864973 0.358912142102418 0.770016127630245 0.725907560593195 0.975910508458077 0.000369564596869398 0.020904942630144 0.027729481499353 0.540445678907896 0.211776268808118 0.616386712394883 0.55966301912908 0.951080958518954 0.00360807178564281 0.172959683477708 0.218353083709497 0.92012048387859 0.724640190613072 0.940256244188127 0.925645197764501 0.994776137560196 0.00335372993554356 0.16271688028689 0.206091935162696 0.914560068972215 0.709764593042411 0.935999986617852 0.920436103625054 0.99438076731143 0.000813160956480429 0.0448906744415725 0.0590730587170643 0.721353299515973 0.371636122541457 0.779591418001427 0.736691318490782 0.977167650166782 0.00216084040451297 0.111162373517139 0.143144164769368 0.873233643899113 0.611463680750232 0.903954766905246 0.881583854877748 0.991295331140391 0.00343412269192233 0.16598118937522 0.210008149271097 0.91639917023531 0.714636462356671 0.93740917589999 0.922159487989272 0.994512031761747 0.000819008175110561 0.0451991335406632 0.0594729016482367 0.722792369300495 0.373312214342002 0.780821104584577 0.738079937062844 0.977327092976533 0.00304875283171112 0.150102545146401 0.190881617195806 0.906783847200183 0.689673754419148 0.930025796581634 0.913143892477922 0.993820250256455 0.00364732372765148 0.174518607886265 0.220212208954423 0.920915016285992 0.726801779856137 0.940863365832333 0.926389174114249 0.99483226797239 0.00317589996336856 0.155406521766929 0.197292052037517 0.910190983723005 0.698376858541159 0.932646518062111 0.916340010767299 0.994066940714321 0.00263924740952783 0.132567416621581 0.169532904073962 0.89381667556434 0.657898918870143 0.920006562574036 0.900964830722871 0.992865330528255 0.0027410851579931 0.136994027551986 0.174944903111423 0.897366116650166 0.666391067772441 0.92275619928566 0.904300910310654 0.993129275643634 0.00237009097038147 0.120650788659714 0.154886732049325 0.883139093634634 0.633232553289273 0.911702417077856 0.89091832984123 0.992059397381657 0.0032026635757194 0.156514720873344 0.198628691955 0.910876778938816 0.700147248453422 0.933173429101315 0.916983133754745 0.994116386673007 0.000982772937143542 0.0537594712762605 0.0705368602925978 0.757827069149665 0.416882230423315 0.810445228087328 0.771792553278277 0.981036594218938 0.00282564258654149 0.140636002268344 0.179386082439546 0.900138329865338 0.673129563349037 0.924900003045132 0.906905242216577 0.993334073058826 0.00368664962824942 0.176074709629072 0.222066135342802 0.921695412539541 0.728933841214698 0.941459428513561 0.927119827295754 0.994887311669671 0.00313810770439021 0.153836793709797 0.195397126220246 0.909204481689585 0.695841197056833 0.931888219292598 0.915414775454281 0.993995691567603 0.00026958594456824 0.0153347320662957 0.0203786920182174 0.461724694113661 0.163859144082084 0.539592249536693 0.481073107160642 0.93412763992013 0.00238491054792615 0.121315252040566 0.155706357686099 0.88378238668663 0.634682464974705 0.912204106687643 0.891524059885605 0.99210846634543 0.00292179569530489 0.144740982352902 0.18437945285022 0.903114680620925 0.68047008739013 0.927198028325927 0.909700139624762 0.993552644701618 0.00371271038498145 0.177102757068088 0.223289939242028 0.922204174098133 0.73032858231469 0.94184788083608 0.927596113841086 0.994923149264443 0.00135483804421285 0.0726589158703038 0.0947439246448703 0.811874236908038 0.496461605843067 0.854996233122489 0.82344907255742 0.986177385361915 0.00292364392980003 0.144819510998756 0.184474848526311 0.903170159914881 0.680607970770286 0.927240827861582 0.909752224733474 0.993556706119089 0.00011592651289966 0.00665132349618503 0.00886481662582454 0.269436032436199 0.0777101004417093 0.335060888786989 0.284992898042487 0.859096948947714 0.00272637958088301 0.136357553319137 0.174167693118082 0.896868256644605 0.665190817700342 0.92237084780857 0.903833084836613 0.99309237108665 0.00371138751119804 0.177050632723359 0.223227908790938 0.922178507470501 0.730258127798712 0.941828286308669 0.927572086425192 0.994921342170793 0.000540565020232878 0.030289905304655 0.0400528861506024 0.63241644015635 0.282156209039205 0.701552148974485 0.650276544106329 0.966035769289359 0.000147332149797465 0.00843829094407495 0.011239739894393 0.319141201130331 0.0967289560691219 0.390402959994147 0.33624707989228 0.885702275016111 0.000842216252629333 0.0464215055911995 0.0610566106681449 0.728360674813965 0.379877693201714 0.7855695864099 0.74345015620644 0.977938584122907 0.00317421770130304 0.155336769166194 0.197207889220916 0.910147525681991 0.698264882973353 0.932613121636509 0.916299254579857 0.99406380503702 5.82694872670313e-06 0.000336411499520253 0.000449316419629654 0.0181983407956553 0.00421682335204553 0.0246996524469646 0.0196390418399741 0.234555694691165 0.00315615681693758 0.154587188692402 0.19630321609969 0.909678302939269 0.697057470604981 0.932252484816804 0.915859187168713 0.994029930856786 0.00198468848783594 0.103017785521263 0.133006995013255 0.863497220984487 0.591037774286468 0.896297697659413 0.872395059186922 0.990528404776417 0.00134334015086264 0.0720859729681241 0.094014488442951 0.810567288554536 0.494328221644226 0.85393496490356 0.82220492710515 0.986060565989258 0.00257629703913184 0.129808808712164 0.166152417802907 0.891497537801696 0.652430787065012 0.918207090617746 0.898784135723709 0.992691814986483 0.00308816634910529 0.151753656178363 0.192879494041205 0.907867235409837 0.692424570565179 0.930859655846458 0.914160359597786 0.993898879423741 0.00325317998264391 0.158598706120572 0.201139705713001 0.912143180340352 0.703433102987921 0.934145910686491 0.918170561500259 0.994207511906893 0.00202426928435715 0.104860572334117 0.135305309597752 0.865812719435786 0.595811651313417 0.898122446049043 0.874581545886088 0.99071224887878 0.00148972278085741 0.0793287705423637 0.103215464671272 0.825962410838283 0.520211328530664 0.866386585256872 0.836844636043722 0.987414859142127 0.0035177673878691 0.169351185193718 0.214042634926049 0.918230757857267 0.719535559120525 0.938811195889223 0.923875357839002 0.994642271578777 0.00269126373899497 0.134833971438079 0.172305929305096 0.895659697565418 0.662289616822507 0.92143496380492 0.902697288884027 0.993002625750381 0.00332064536974943 0.161366217757976 0.204469154177155 0.913779584555648 0.707711217578568 0.935401519860136 0.919704583480613 0.994324911645655 0.00162076193251205 0.0857189128846123 0.111297140431989 0.837768233445073 0.541237851236262 0.875862371119041 0.848048069321325 0.988422091873256 0.00185010160863648 0.0966956922807257 0.125101175046133 0.854990295740728 0.573929290480241 0.889573504577792 0.86435554417988 0.989845027909173 0.00370006311531494 0.176604160145427 0.222696501202573 0.921958097374684 0.729653503239209 0.941660008546014 0.927365749112021 0.994905820028172 0.00356712884581405 0.17132744487406 0.216404553961181 0.919274600070122 0.722348913578059 0.939609593134785 0.924853039828906 0.994716279728077 0.00342893178578112 0.16577116816249 0.209756430146617 0.916282806288445 0.714326810456787 0.937320055547119 0.922050459827274 0.994503740963852 0.00101068037402896 0.0552032455498348 0.0723967376591481 0.762933831086842 0.42371126686176 0.814713704493972 0.77669159977788 0.981551066972216 0.0036236974612131 0.173580960711254 0.219094220223388 0.920438674191877 0.725504755287003 0.940499412914769 0.925943152311691 0.99479862725594 0.00287325169192667 0.142673350483744 0.181865990720343 0.90163447795828 0.676805642566929 0.926055642203231 0.908310334113773 0.993444112718256 0.00219526515506747 0.112737127334285 0.145098020626269 0.874976749884435 0.615220198815965 0.905321242249516 0.883227495150433 0.991430955594679 0.00114175706629079 0.06192695674779 0.081034987413562 0.7843008122064 0.453762303860915 0.832438714474269 0.797148276974932 0.983636502708765 0.00351526288345007 0.169250667555874 0.213922422398136 0.918177078061687 0.719391301945556 0.938770125798693 0.92382507619779 0.994638461443645 0.00242351838085539 0.123041692004553 0.15783430573533 0.885425585518548 0.638406673885544 0.913484789615676 0.893071042840065 0.992233504166883 0.00335099644219664 0.162605448155623 0.205958105583959 0.914496118204251 0.709596029139678 0.93595095952211 0.920376168085893 0.99437619400035 0.00179264391752462 0.0939699703855668 0.121682603313038 0.851027524115355 0.566182945497828 0.886430273999748 0.860606977144121 0.989522354843203 0.00224521170219567 0.115012219025283 0.147917298624445 0.877422443988395 0.620543575057233 0.90723627219358 0.885532903765824 0.991620399421693 0.00325245477299724 0.158568859956178 0.201103767333548 0.912125253761917 0.703386438757114 0.934132149416522 0.918153754413845 0.994206223630423 0.0019313562600045 0.100522965314056 0.129891083871285 0.860248178541092 0.584424722782504 0.893733293545099 0.869325753345942 0.990268887428618 0.00238371152176525 0.121261528072972 0.155640101416883 0.883730601708159 0.63456557992019 0.912163727372003 0.891475300896667 0.992104518766753 0.00236989406903299 0.120641953588892 0.1548758314879 0.883130498663368 0.633213211749504 0.91169571284603 0.890910236347712 0.992058741325302 0.00334191703054016 0.162235113125693 0.205513266348653 0.914283016809961 0.709034735825437 0.935787575452439 0.920176442367594 0.99436095016679 0.000470749094695983 0.0264796506531444 0.035058919190721 0.599705434373678 0.254994302007276 0.671800659301482 0.618195363724896 0.961191463810541 0.00167694077078467 0.0884319029026771 0.114718100577869 0.842353767353868 0.549699844629282 0.879526001216469 0.852394234375244 0.988806241829197 0.00227565324087794 0.116393244670048 0.149626634269637 0.87886678819836 0.623716691216115 0.908366005048951 0.886894000765985 0.991731817139489 0.00251057908277222 0.126910512693891 0.162594282949697 0.888966169798037 0.646533358393303 0.916240311852131 0.896403009857209 0.992501456981217 0.000810593655754764 0.04475517945491 0.0588973963064929 0.720716730718749 0.370897382197597 0.779047142135439 0.736076969362775 0.977096934588207 0.000831706061774967 0.0458683136040215 0.0603400520091667 0.725866905374214 0.376921485746572 0.783444867502293 0.741045663939702 0.977665792856943 0.00310438615456889 0.152431312254617 0.193698861290499 0.908305826045582 0.693542560538421 0.931197087871366 0.914571811290325 0.993930661249926 0.00282766725699701 0.140722837642515 0.179491846604426 0.900202879555738 0.673287590311991 0.924949881508001 0.906965869919147 0.993338827646954 0.00326666155490954 0.159153165840579 0.201807217708706 0.912475111520136 0.704297932757485 0.934400691924495 0.918481755811377 0.994231357281522
165841 0.000911394859546378 0.0157306970027597 0.154934600713864 0.88846395945946 0.403741338324857 0.527986060648035 0.931418049672918 0.997754354966137 0.00114709641257093 0.0197232528516656 0.187526664886876 0.909322881428154 0.460171743025837 0.584751598727208 0.944743511390783 0.998215379335504 0.00422617670924308 0.0692101872879467 0.460330842247808 0.973725905687837 0.759053975922223 0.838818252005694 0.984420219697407 0.999516470412409 0.00205823007231466 0.0348741880866988 0.293045811521636 0.947395766345442 0.604887954746095 0.716635923066691 0.968460068144894 0.99900551276662 0.00122516981307158 0.0210390214220883 0.197778297204685 0.914613918307993 0.476585253843535 0.600664343335346 0.948085740129696 0.998329043848341 0.00307152100428871 0.0512140574944726 0.382418717216114 0.964162418844841 0.695765990523566 0.790704588027394 0.978664054132626 0.999334050580894 0.00409182357488953 0.0671492582513499 0.452282479174454 0.972883039593753 0.75307088204789 0.834383678494312 0.983914757128151 0.999500534523932 0.00024409358956361 0.00425931836266788 0.0467749539437527 0.680713805823613 0.153424297522696 0.230404100591529 0.784246463122807 0.991660868419592 0.00282827822099098 0.0473393051245219 0.363074815246564 0.961190738448735 0.677972000142255 0.776681092722239 0.976866008410757 0.999276641471116 0.0041807712949142 0.068514641796356 0.457637202895043 0.973446952986383 0.757064479504804 0.837346239625235 0.984252972599206 0.999511199312526 0.00318992872294755 0.0530895365012531 0.391419316174141 0.965450679710418 0.703737739871969 0.796914803004637 0.97944213675657 0.999358830377124 0.0031422431634805 0.0523350760992713 0.387826046501247 0.964943133134063 0.700577882869416 0.794458487481959 0.979135689647492 0.99934907543205 0.00352361755297237 0.0583375851284087 0.415438919512172 0.968630026654031 0.724118793803955 0.812592842289114 0.98135880206425 0.999419708511511 0.00425409708851984 0.069637403180142 0.461974072461868 0.973894558234896 0.760261333405045 0.839710321243646 0.984521317022299 0.999519655839021 0.00186899721140684 0.031763901076164 0.273433630139692 0.942366285720585 0.581574412690932 0.696608894884924 0.965370927601047 0.99890472542719 0.000542876138343528 0.00942659191700184 0.0984226605729954 0.82587679398863 0.287334733030805 0.399775053672863 0.889948483199833 0.996234306628344 0.00358692543491723 0.0593270871540757 0.419785277817185 0.969168521901791 0.727674515048254 0.815299115074496 0.981682927774549 0.999429980795064 0.00258196683042038 0.0433852373562459 0.342222202094333 0.957635249068079 0.657709563284366 0.76043490669959 0.974708813685327 0.999207494498209 0.000669604283133337 0.0116030451134919 0.118684995594247 0.854036208790133 0.332160086687098 0.451039904015332 0.908889255732585 0.996945204032973 0.00203585520679382 0.0345074089471313 0.290781861009057 0.946847225521039 0.602267251393436 0.714406469063363 0.96812378895824 0.998994571422273 0.00181400795255936 0.0308565410433892 0.267530268994544 0.940719686233137 0.574276636890572 0.69024885741126 0.964356713368468 0.998871498991068 0.00209940583247271 0.0355484753162182 0.29717479619407 0.948376252338784 0.609621873897135 0.720649289187692 0.969060760056406 0.999025038871189 0.00412908035395908 0.0677216220892156 0.454538066094699 0.973122118370365 0.754759430500549 0.835637552088442 0.984058167666804 0.99950505748807 0.00415366864631158 0.068099002918236 0.456016624869359 0.973277616525813 0.755861294241387 0.836454771234157 0.98415142728497 0.99950799807824 0.00383651293645621 0.0632091764378888 0.43631381652381 0.971123381205066 0.740846871857963 0.825250917403534 0.982858349567261 0.999467177526033 0.00223615112785519 0.0377814455581935 0.310550077672109 0.951386001118501 0.624563083083525 0.733200819622397 0.970901569376898 0.999084730521127 0.00142343165568243 0.0243654193412693 0.222691720465642 0.925635964679817 0.514111786936844 0.636087726330237 0.954999667548887 0.998561732338241 0.00081185321571066 0.0140353434783 0.140376399834466 0.876466921286586 0.376212303638691 0.499076264616108 0.92364417003605 0.997479459006012 0.00142237889607303 0.0243478125717871 0.222563493381612 0.925584948048876 0.513926702419739 0.635916200655781 0.954967815527359 0.99856066783567 0.0024211796888893 0.040787410011933 0.327863367830245 0.95494167711129 0.643054436471695 0.74849612068481 0.973070260746867 0.999154773681421 0.00388885727513792 0.0640195255730482 0.439662498519758 0.971502440656125 0.743450179057593 0.827204108251905 0.9830860486394 0.99947437319692 0.000482917305384253 0.00839369689973997 0.0885095622265387 0.808390645229992 0.263965275704931 0.372034597100142 0.877945755575645 0.995768485089482 0.00199973453672337 0.0339147483458659 0.287096531763011 0.945937193333088 0.597962640351886 0.710732604704166 0.967565555829994 0.998976392214082 0.0036009393207204 0.0595458600746033 0.420738742480858 0.96928524298253 0.728449317488546 0.815887691293777 0.981753164090044 0.999432205877889 0.0036023248784789 0.0595674850356888 0.420832843116393 0.9692967354235 0.728525684221913 0.815945681215116 0.981760079236506 0.99943242493269 0.000755835268628282 0.0130788466023969 0.131962239745265 0.868508805500174 0.359575142308228 0.481197093993863 0.918442450726958 0.997293006037955 0.00193553227122224 0.0328596388825295 0.280451339871395 0.944240511158073 0.590077763033319 0.703964462108089 0.966523626617853 0.998942406741732 0.00361928670872341 0.0598321394777819 0.421982359701099 0.969436733170199 0.72945710414742 0.816652650274567 0.981844312299813 0.99943509298858 0.00114710096224183 0.0197233296241749 0.187527269879876 0.909323208838794 0.460172729426359 0.584752562904513 0.944743718678753 0.998215386409209 0.00277830315666112 0.0465395370178139 0.358950735593052 0.960518311974876 0.67405644203227 0.773564887734778 0.976458526671813 0.999263602676313 0.00395465100315898 0.0650362204073942 0.443816065730066 0.97196506326697 0.746649494224936 0.829598360101185 0.983363845829277 0.999483147679429 0.00407720142301792 0.0669244424935751 0.451392170753601 0.972788047150525 0.752401842206859 0.833886354026491 0.983857768294713 0.999498736822562 0.00254693260603314 0.0428203201192003 0.339145656835741 0.957076072513038 0.654619399667027 0.75793081091044 0.974368961176849 0.999196573783544 0.00284986778324106 0.0476844201949676 0.364840203701087 0.961474218298024 0.679634717232978 0.778001034695843 0.977037724534673 0.999282132969998 0.00202061041820369 0.0342573590357669 0.289231086393088 0.946466900192228 0.600461738596109 0.712867319047183 0.967890541553895 0.998986978045797 0.00424478313668381 0.0694949292803802 0.461427010938108 0.973838537609083 0.759859911035417 0.839413830164215 0.984487737518922 0.999518597869034 0.0034410724727945 0.0570444643001672 0.409673929110437 0.967899098653113 0.719341438309025 0.808943331619179 0.980918615118843 0.99940574745106 6.0389920893347e-05 0.00105697049811722 0.01199241080956 0.345278384454488 0.0429053572227002 0.0689491849569124 0.47344336091481 0.967121617156269 0.000186001713687197 0.00324874765337672 0.0360421992209181 0.618975064576045 0.121335224336002 0.185747123744687 0.734725667603643 0.989084199805729 0.00408025891466785 0.0669714598776001 0.451578571312168 0.972807964828684 0.752542036409976 0.833990590172152 0.983869717886065 0.999499113786755 0.000910028842129783 0.015707468713908 0.15473813591191 0.88831509900477 0.403379973307296 0.527611892792813 0.931322086011995 0.99775098860775 0.00231496820106586 0.0390640676013655 0.318032138700473 0.952966836485203 0.632668222804201 0.739937204073533 0.971866561383434 0.999115934672449 0.00319961003594399 0.0532425721953268 0.392143732510572 0.965551940181159 0.704371175811781 0.797406370053006 0.979503260318162 0.99936077537903 0.00411793739961445 0.0675505056335342 0.453865385236026 0.97305105460343 0.754256822817055 0.835264521714351 0.984015543318127 0.999503713310234 0.00151804464578023 0.0259453249929936 0.234046543709948 0.929952233077873 0.530190571514484 0.650871204135443 0.957689500446011 0.998651379898473 0.0043022412518614 0.0703732034087928 0.464784388049511 0.974180363861138 0.762315203741465 0.841225690392588 0.984692608217147 0.999525051523614 0.00355860237388216 0.0588846394303586 0.417848725950783 0.96892990125922 0.72609507522689 0.814098048732902 0.981539317647866 0.999425430273356 0.00420264210811139 0.0688497929253715 0.458937989079962 0.973582050992264 0.758026839625446 0.838058601242952 0.984333975966835 0.999513752499369 0.00425838492049402 0.0697029796299107 0.462225551313823 0.973920268038901 0.760445686571458 0.839846449964722 0.984536727292096 0.999520141338067 0.000198316311884548 0.0034631348202001 0.0383374145692213 0.633977785639912 0.128338867577337 0.195640887154748 0.747033394264491 0.989755205132808 0.00413564194709861 0.06782235741807 0.454933410498973 0.973163790365497 0.755054438570544 0.835856427816035 0.984083161527985 0.999505845628147 0.000482368816483424 0.00838423885597592 0.088417878848329 0.808214471264886 0.263744434551836 0.37176900980228 0.877823868215801 0.995763691613448 0.00162764429979875 0.0277694746224935 0.246794709000155 0.93436611627681 0.547538426897312 0.666565356690539 0.960429959470305 0.998742214747052 0.00401764033312365 0.0660076376279907 0.447735804155792 0.972394163494985 0.749638940378523 0.831829490248597 0.983621417286112 0.999491279022804 0.00347746392219528 0.0576149704016673 0.412229362839185 0.968225481608833 0.721467759952688 0.810569577599142 0.981115206119997 0.999411984071906 0.000860861919425191 0.0148707271808748 0.147605833841547 0.882679598629916 0.390075981531135 0.513738707878142 0.927679999817654 0.997622728110075 0.00245007607726277 0.0412552647420029 0.330489594038311 0.955450656342934 0.645779666279794 0.750728378216337 0.97338016776947 0.999164758194609 0.00351505408935495 0.0582035880191895 0.414846038858069 0.968555743693295 0.723630715454164 0.812220698597381 0.981314078924798 0.999418290616976 0.000992288075025159 0.0171043974551747 0.166409212646741 0.896624068019689 0.424388913297652 0.549135794091667 0.936659626469029 0.997937213253431 0.00430313684613551 0.0703868806647381 0.464836390943725 0.974185621496397 0.762353079050275 0.841253609774209 0.984695758879666 0.999525150752667 0.00211245946265096 0.0357620542931104 0.298473796269209 0.948679519016491 0.611099119727292 0.721898055839955 0.969246454753332 0.99903107032402 0.00103018038344215 0.0177466298837278 0.171678323264846 0.900049812214165 0.433577848370113 0.558405466058755 0.938849128611686 0.998013011556443 0.00309258570450309 0.0515482151460452 0.384039180501461 0.964398556244871 0.697215243399407 0.79183689707879 0.978806739155055 0.999338597565063 0.00240511454130291 0.0405271171147223 0.326394434632003 0.954653657142464 0.641521180292719 0.747237759732217 0.972894832396081 0.999149119040171 0.00414543354388584 0.067972642617429 0.455522311904464 0.973225737059787 0.755493356779757 0.836181970585932 0.984120314056836 0.999507017100016 0.00165258114205133 0.0281836193487539 0.249636602135592 0.935293933305069 0.551308611326367 0.669941600375676 0.961004708343842 0.998761201656532 0.00280244831826455 0.0469260979114441 0.360949856517731 0.96084606772137 0.675959991551229 0.775081210887006 0.9766571711823 0.999269960314648 0.00348502971335191 0.057733497317579 0.412757885977566 0.968292508069555 0.721905802951993 0.810904219275382 0.98115557166891 0.999413264322361 0.000656349490680722 0.0113758269436209 0.116608222627706 0.851524490314547 0.327736989187248 0.446091181567329 0.907218894649171 0.996883664333643 0.00156339750879699 0.0267009478483565 0.239373429608618 0.931848654048178 0.537527554843517 0.657540860957558 0.958868197341452 0.99869051041889 0.00427639792339354 0.0699783687608385 0.463279463834313 0.974027725306584 0.761217076329578 0.840415816762694 0.984601132813008 0.999522170268335 0.00369223916313069 0.0609688187820681 0.426875265502586 0.970024638380776 0.733391670543547 0.819632666760202 0.982197932031347 0.999446288944909 0.00425658561819099 0.0696754628508457 0.462120051648622 0.973909485579693 0.760368360822151 0.83978935431238 0.984530264404682 0.999519937727223 0.00289616123218768 0.048423641691264 0.368593099026637 0.962068364936679 0.683142989684963 0.780779568219582 0.977397492420326 0.999293632322271 0.00114078287523452 0.0196167054176945 0.186686257830274 0.908866249882006 0.458799450410819 0.583409298883612 0.944454355209638 0.998205508950267 0.000256053423896356 0.00446713279822608 0.0489551441081673 0.691021759568684 0.159742399042532 0.238997329711091 0.792232125985612 0.992047372279418 0.00427052580670911 0.0698886105925706 0.462936345427865 0.973992791954981 0.760966151793652 0.840230650061467 0.984580195815859 0.999521510730311 0.000688084230412222 0.0119196704565451 0.12156429770418 0.8573996081853 0.338230740586374 0.457793900095269 0.911120233856225 0.997027057895767 0.00123146605976476 0.0211449869245382 0.198593849662911 0.91501386900776 0.477865647355259 0.601894754741201 0.948337763846045 0.99833758338238 0.00124272813747814 0.0213344732309132 0.200048523264419 0.915720004916533 0.480140367769032 0.604076819357604 0.94878251533397 0.998352642564309 0.00331790305846112 0.05510872108226 0.40085898057999 0.966743080912578 0.711898700925932 0.80322674797809 0.980221875540293 0.9993836246822 0.00261037567946704 0.0438428619787771 0.344696141402322 0.958078121848837 0.660175190263222 0.762427853474885 0.974977866392492 0.999216134923765 0.00184100815354687 0.0313022625739852 0.270440728720438 0.941539752539844 0.577891347137375 0.693404584515158 0.964862005764052 0.99888806121256 0.00229375881571662 0.0387192351900909 0.316034644726374 0.95255161522307 0.630521651201779 0.738158046306367 0.971613221766982 0.999107748449643 0.00165197657925681 0.0281735828525072 0.249567955968236 0.935271749366764 0.551217948987878 0.669860554480124 0.960990971488914 0.998760748114112 0.000451187852652515 0.00784628018620746 0.0831754489701903 0.797637457916609 0.250968589440442 0.356292681452755 0.870470570645347 0.995472111203285 0.00134639014269973 0.0230753642445866 0.213195645545183 0.921708349059655 0.500185355520379 0.623094320459795 0.952543415047716 0.998479441525485 0.00374806761396202 0.0618369446218205 0.430564549327552 0.970459545497055 0.736326608027369 0.821848843944987 0.982459412779869 0.999454562666372 0.00355889702926067 0.0588892443921589 0.417868938594942 0.968932402660117 0.726111600566912 0.814110623922988 0.981540823226021 0.999425477986754 0.000545873929352789 0.00947818084312775 0.0989126646810289 0.826667713816053 0.288464327453297 0.401097899589122 0.890486961776333 0.996254920533098 0.00213058275480456 0.0360584337932874 0.300269406482856 0.949094719029812 0.613131709740701 0.723613465093546 0.969500610748798 0.999039321805392 0.00263061567075153 0.0441686472471243 0.346447472238171 0.958388056544765 0.661910361477032 0.76382769539591 0.97516609732992 0.999222177073062 0.00235867235513713 0.0397738974006641 0.322111876870812 0.953799986387856 0.637014016780745 0.743528386158568 0.972374624981121 0.999132339399902 0.00203998239916465 0.0345750835221167 0.291200544050393 0.946949264476328 0.602753260350483 0.714820333984558 0.96818635504676 0.998996607660528
165861 9.44228556802246e-05 0.099349325025536 0.24019026706651 0.888713100571056 0.526599580556592 0.872080020051548 0.944432464519537 0.995270806355745 0.000214430422347923 0.20034281901454 0.417920824237863 0.947746743148924 0.716429900405636 0.939334612665117 0.974748827269967 0.997912258171287 0.000427002362726941 0.332891465518358 0.588484134349429 0.973064413994988 0.834220328142262 0.968593049363313 0.987160725785671 0.998950717878998 0.000131227713443908 0.13293109188337 0.305244068033161 0.917348210326179 0.607230755792359 0.904535232918421 0.959385692834845 0.996592788010992 8.49850521993207e-05 0.0903151900911967 0.221498711332471 0.877862841625228 0.50029541352585 0.859863783498153 0.93863965262582 0.994748326310812 0.000288782744631556 0.252298786618518 0.491613094947125 0.960673983628151 0.772869375857385 0.954242502161035 0.981128876717597 0.998449066371756 0.000443806067084686 0.341521485656553 0.597802540191613 0.974058236055042 0.839491960297426 0.96974671875956 0.987641052663684 0.998990423398188 6.87072541513394e-05 0.0743006785604396 0.187004825426099 0.85317318873239 0.447332293545748 0.832231023640837 0.925188850811771 0.993512091796844 0.00018714103517658 0.179416876637987 0.385216523944223 0.94057827763145 0.687975382901518 0.93109601425294 0.971172019456743 0.997608481221771 0.000430617444904808 0.334767113452595 0.590525106077364 0.973284594222583 0.835383460632059 0.968848609864493 0.987267185970458 0.998959521314814 0.000326435171059974 0.276119011311927 0.522246206190226 0.965052757018174 0.793668069667511 0.9593070580302 0.983269754578068 0.998627763802153 0.000160908504777092 0.158243465371072 0.350118716910961 0.931552285736456 0.654667129340501 0.920751049048986 0.966628251215544 0.997219608864692 0.000382606407723068 0.308964801550661 0.561653455163412 0.970031299365264 0.818469249823935 0.965074503132851 0.985691602714638 0.998829054440215 0.000390951298622755 0.313592121303087 0.566960275899929 0.970652448474235 0.821654206168176 0.965794767019077 0.985992854033106 0.998854029292524 0.000185408326343652 0.178051208602965 0.38301554330457 0.940056150010248 0.685974716837022 0.93049672452923 0.970910399414917 0.997586181376094 0.000107371518165369 0.111456368246981 0.264421680022219 0.900803790227484 0.558486934485429 0.885745476808158 0.950804662557805 0.995838812419818 0.000373296803738181 0.303728450255079 0.555577627208264 0.969306576098857 0.81477919122602 0.964234330918056 0.985339863997648 0.998799876252402 0.000446411062667242 0.34283943039835 0.599209503734675 0.974205777839637 0.840279341976607 0.969918024668245 0.9877123177441 0.998996311400738 0.000184310402621067 0.177183505995493 0.381612729835598 0.939720531273311 0.68469367361973 0.930111562766418 0.970742153511926 0.997571834687789 0.000139120011829512 0.139809054277113 0.317770179993123 0.921670349666348 0.621071190889622 0.909461276104298 0.961601567015213 0.996785483587644 0.000264124842017772 0.235832202749843 0.469331495017374 0.957158894731669 0.756817015534587 0.950182357124933 0.97940291379799 0.998304479603663 0.00030951423913594 0.265604524592274 0.508948897246685 0.963211899414706 0.784812474075932 0.957176973842115 0.982370954167928 0.998552828691236 0.000352483070600854 0.291729775596311 0.541365459398601 0.967552317295315 0.805961036941971 0.962201476664063 0.984487309810802 0.998729073915521 0.000163608039936638 0.160472627696173 0.353914369534631 0.932605729273017 0.658419405333953 0.921956801986366 0.967160888943419 0.997265367268469 0.000405561835330453 0.321546475479411 0.575948844974966 0.971680166853464 0.826969549238742 0.96698681027321 0.98649084518316 0.998895283893464 0.000311993198065589 0.267163956824113 0.51094304728604 0.963493617581909 0.786157049138309 0.957502867631708 0.982508619257847 0.998564314316225 0.000107573532838403 0.111642676938897 0.264787485743064 0.90097164369513 0.558950425124709 0.885935584489443 0.950892520189414 0.995846595183671 6.42893671659216e-05 0.0698565908281402 0.177109391350764 0.844650284839195 0.430963746973501 0.822745043293502 0.920456522172717 0.993069310213972 3.3276477498205e-05 0.0374179475077655 0.100233735913928 0.737820149049832 0.281608945190802 0.70609282661261 0.856926234454276 0.986695597871403 0.000410351054171236 0.324113932016314 0.578814626280549 0.972001564692361 0.82864362701726 0.967359683128973 0.986646468634446 0.998908168214821 0.000166410021792865 0.16277394579555 0.357807477024542 0.933665400505604 0.662228819286773 0.923170117349295 0.967696053402162 0.997311296232225 0.000195865558685071 0.186224968607565 0.396064610669118 0.943074920106562 0.69767392090039 0.933963088769585 0.972420936074626 0.997714784125182 0.000223796120787606 0.20728097461245 0.428357672371944 0.949824225573329 0.725035887511357 0.941725979920489 0.975780196817948 0.997999472502734 0.000188146443519141 0.180207232266358 0.386486466950462 0.940877095033109 0.689124632566788 0.931439039854191 0.971321679220504 0.99762123289668 0.000258709255446462 0.232118166625906 0.464173840661237 0.956301060122664 0.752982888037529 0.949192242182517 0.97898070412576 0.998269039182023 8.00805087394002e-05 0.0855485509547973 0.2114175836683 0.871344362022849 0.485437582804855 0.852546044665225 0.935125131064196 0.994428451568681 0.000218868486411801 0.203645619831728 0.422913543238815 0.948752214348599 0.720574118122424 0.940491788754763 0.975248286699863 0.997954514426619 0.000460563597139742 0.349908537583027 0.606684637049062 0.974978914362105 0.844425644968862 0.970815829068824 0.988085570531604 0.999027137232699 0.000117874041964142 0.121039992512159 0.282969399802933 0.908837263169592 0.581359257966167 0.894856113817041 0.954991107685838 0.996208206167346 0.000275612441301093 0.243592859379744 0.479950027928279 0.958871535493961 0.764568678282183 0.952159956294339 0.980244668320455 0.998375053146862 0.000460389826276051 0.349822661206836 0.60659454411763 0.974969702475626 0.844376039995761 0.970805130375688 0.988081125066946 0.999026770220908 0.000303584700483007 0.261847415983869 0.50411241554643 0.962520080186611 0.781526709960276 0.956376804600393 0.982032710071618 0.998524595876695 0.000253637179933808 0.228606859514484 0.459251634627638 0.955465897100351 0.749280714606033 0.948228572419236 0.978569275121503 0.998234476696402 0.000353691159758712 0.292437493083468 0.542215160743815 0.967659601104888 0.80649574769401 0.962325763415482 0.984539495106882 0.998733410998806 0.000233898429928401 0.214631235586022 0.439203961560983 0.951887563156404 0.733751858599488 0.944102736954551 0.976802236614682 0.998085731205783 0.000456306308346235 0.347798071692944 0.604465474495254 0.974751259641886 0.843201181252557 0.970551440530488 0.987975696207392 0.999018065262198 0.000366290617070356 0.299735128031574 0.550892933764934 0.968737632036272 0.811901717956691 0.963574899107386 0.985063538917291 0.998776940520804 0.000457113870954186 0.348199455811573 0.604888347181801 0.974794761010552 0.843434927359585 0.970601959587747 0.987996693603917 0.999019799093096 0.000376210921571972 0.305376049113734 0.557497518829106 0.969537169917636 0.815950284090335 0.964501635980059 0.985451810686258 0.998809164770009 0.000299166817333757 0.259023074100237 0.500446574542491 0.961987480701832 0.779012650598652 0.955760919905254 0.981772139150588 0.998502834169451 0.000141121589162153 0.141536090317645 0.320875501692034 0.922695585955044 0.624427632351705 0.910630818722505 0.962125631374386 0.996830938046829 0.00043840474975356 0.338771906513695 0.594853595400452 0.973746876062419 0.837834389066262 0.969385237227757 0.987490623621599 0.99897799221618 0.000239663021767874 0.218764756182009 0.445210713091996 0.952990663765759 0.738482235682875 0.945374081779864 0.977347698404798 0.998131699659237 2.19438094347241e-05 0.0249930729257147 0.0684333643486968 0.649830069014633 0.205401279641354 0.613039251080148 0.797963498082769 0.979962122899494 0.000347997457535975 0.289089615146702 0.538182761718605 0.967147671229417 0.803949552913356 0.961732740911409 0.984290426354182 0.998712707268563 0.000325924514246929 0.275806097358434 0.521855447845032 0.964999901043696 0.793411492017223 0.959245878952306 0.983243972524861 0.998625616043541 0.000199911547391169 0.189344058558271 0.400966579116196 0.944162903931858 0.701969937812596 0.935213259319991 0.972964121619812 0.997760939851299 0.000185265241605125 0.177938230591813 0.382833085021965 0.940012623062435 0.685808357459947 0.93044676978947 0.970888582815945 0.997584321285293 0.000109806487052918 0.113696838590798 0.268806797364878 0.902789856797766 0.564009514827253 0.8879955479139 0.951843150324348 0.995930721511679 4.6173710013515e-05 0.0511787449398882 0.133882563355282 0.796123854900546 0.352305153669296 0.769245439945198 0.892598643593169 0.990376139567651 0.000162361280101433 0.159444573524179 0.352166898400587 0.932123262154185 0.656696627116479 0.921404525193466 0.966917022528112 0.997244422670921 0.00012039226610714 0.123307270591789 0.287278512201534 0.910573781954382 0.586495591683703 0.896828720599195 0.955891130972602 0.996287233308302 0.000193741486417943 0.184577884572449 0.393458927452049 0.942486604230964 0.695368647442253 0.933287264437207 0.972126944939401 0.997689783291548 2.86852828669234e-05 0.0324225909148623 0.0876156771265476 0.708104994791813 0.252567429460651 0.674368774269151 0.837741704512433 0.984598900606541 0.000322034610333517 0.273413592328782 0.518857766754247 0.964591966195224 0.79143588848725 0.958773744646186 0.983044940789006 0.998609032342453 0.000355908186363782 0.293732593708064 0.543766333905944 0.967854649361846 0.807469398317176 0.9625517356618 0.984634355565103 0.998741293703907 0.000136937797703052 0.137918230777015 0.314352105535302 0.920521152867488 0.617342825418538 0.908150806991604 0.961013431499306 0.996734417857076 0.000457261107617465 0.34827258390941 0.604965348934113 0.974802676136003 0.843477469431797 0.970611151670585 0.988000513999486 0.999020114549684 0.000158066010044253 0.155883435337677 0.346073577102941 0.930406870584576 0.650626021754351 0.919440515255503 0.966048410215241 0.997169742690196 0.00036266873178505 0.297652767373311 0.5484322457471 0.96843516635429 0.810378869729907 0.963224379824788 0.984916568191362 0.998764736738195 8.38716445153338e-06 0.00970230606720932 0.027310242487902 0.414958616954987 0.0899154407449731 0.377143493913113 0.60152380252933 0.94921785182892 0.000195776030641911 0.186155679447619 0.395955234876565 0.943050366053976 0.697577459692555 0.933934879750036 0.97240866979139 0.997713741284821 0.000362548225291379 0.297583270928403 0.54834991104858 0.968425002189484 0.810327778111726 0.963212601477345 0.984911628502105 0.998764326510717 0.000383804749353505 0.309633120965158 0.562423502718955 0.970122108766827 0.818933589062396 0.96517979317812 0.985735656979126 0.998832707577198 0.00019417759076987 0.18491659911614 0.393995745623559 0.942608384174967 0.695844817910521 0.93342714734066 0.972187815907356 0.997694960861324 0.000111112278193805 0.114893683308599 0.271136927477046 0.903822509039934 0.56691456732335 0.889166064364184 0.952382199883055 0.995978356566577 0.000318193827411461 0.271035757132964 0.515860855069519 0.964179747477693 0.78944782201019 0.958296718941459 0.982843729810156 0.998592260795608 0.00042677425349796 0.332772759047443 0.588354668293728 0.973050399034004 0.834146384016826 0.968576783019174 0.987153948504699 0.998950157391123 0.000285461289491596 0.250122145477973 0.488721334876769 0.960234478593567 0.770831668348948 0.953734580890545 0.980913432403787 0.998431043753189 0.000431665493587989 0.335308914685659 0.591113027097368 0.97334775551165 0.835717620433948 0.968921923945149 0.987297720674053 0.99896204597746 0.000399818300585069 0.318441610864338 0.572460203785463 0.971284863895599 0.824918263263628 0.966528251725157 0.986299362420845 0.998879425597947 0.000280386996713556 0.246772271024744 0.484239462411649 0.959543740984444 0.767647046786023 0.952936472099197 0.980574627154085 0.998402686887997 0.000322099956204058 0.27345391402337 0.518908434498786 0.964598897514993 0.791469388198569 0.958781766246478 0.983048323318096 0.998609314232672 0.000192091370641333 0.183293719714703 0.391419102304248 0.942021103515573 0.693553360893541 0.932752618911643 0.971894192484712 0.997669980321286 7.1869171127866e-05 0.0774553870936263 0.193942246515665 0.858720658504026 0.458480963613862 0.838419886970343 0.92824423800929 0.993795778846463 1.91211545115572e-05 0.0218483679397281 0.0601601204128197 0.617889484330742 0.183837042770622 0.579912229584581 0.774853358565451 0.977071899327146 5.84021360035653e-05 0.0638677621280668 0.163542422979203 0.831626150197473 0.407582598049477 0.808301228657542 0.913134189465722 0.992375943534667 0.00034200681607696 0.285532805713534 0.533862705003419 0.966591256332833 0.801197245054018 0.961088304048458 0.984019558258166 0.998690180555728 0.000215942475095828 0.201471155735514 0.41963151757893 0.948093708919412 0.717855572058082 0.939733883753871 0.974921241492601 0.997926849589428 0.000232107678701086 0.213338261803586 0.437311430100612 0.951534274956068 0.732247360160841 0.943695666252525 0.976627404036227 0.998070987328993 0.000387913826171449 0.31191499633344 0.5650435651413 0.970429357135432 0.820507921300707 0.965536060149585 0.985884680084637 0.998845062883348 0.000247422984670534 0.224260912973805 0.453096452632242 0.954398128099461 0.744590848362698 0.946996904240278 0.978042712891867 0.998190203408164 0.000161625621748643 0.15883678300835 0.351131352807573 0.931835325726259 0.655671916742023 0.921074969360822 0.966771421355323 0.99723191301826 0.000182752403645025 0.175949054447213 0.379611100914898 0.939237773707254 0.68285778186993 0.929557618888811 0.970500038322511 0.997551181002254 0.000337633337876216 0.282913619666063 0.530657481313404 0.966172997384655 0.799138631986401 0.960603959146334 0.983815838669196 0.998673230737581 5.78803808854759e-05 0.0633332840320958 0.16231844810296 0.830365760695546 0.405417433393259 0.806906777219489 0.912419686188137 0.992307742150961 0.000141165569209887 0.141573960171385 0.320943416749794 0.922717811959765 0.62450071508429 0.910656177623187 0.962136985939811 0.99683192237717 0.000215194741587609 0.200913573578486 0.418786811155808 0.947922706637661 0.717152350970826 0.939537096883677 0.974836275194653 0.997919659482127 7.53001852921043e-05 0.0808543665179918 0.201337419503464 0.864284736186422 0.470080582492553 0.844638830748613 0.931289320647115 0.994076816748834 4.94568379861137e-05 0.0546191608462647 0.142050274646114 0.807046975944651 0.36813432854887 0.781212878453307 0.899008600817366 0.9910092924107 5.27035125868427e-05 0.0579969507915798 0.149977257698243 0.816755751755832 0.383044929978929 0.791886339950472 0.904636928616836 0.991558495402777 0.000253101693877832 0.228234279180709 0.458726691194053 0.955375858185383 0.748883371931393 0.948124695542988 0.978524896682424 0.998230747049834 0.000170742170980255 0.166307314579059 0.363735166128542 0.935239738385398 0.667954197183646 0.924973526857131 0.968489989597506 0.997379347811601 0.000202085708761252 0.191010293913117 0.403568000937263 0.944730544966891 0.704228419758443 0.935865702454826 0.973247265173482 0.997784980474685
165881 0.00244946905985275 0.0369788536003371 0.160391887096216 0.717795821608433 0.313715949411865 0.501593847580818 0.807665802570852 0.999744984247657 0.00577227849670306 0.0832339483546692 0.31114258849591 0.857427555474495 0.519422340785862 0.70410181402183 0.908499177306823 0.999892128536988 0.0242950790638583 0.280257635368383 0.65953663563458 0.962676685822288 0.822553077682157 0.910757602040712 0.977055361500513 0.999974846172284 0.0106619277955366 0.144222336579651 0.456053571543669 0.91778526979068 0.667360487367529 0.815394370158646 0.94853362446466 0.999941883617642 0.0193101781798573 0.235426116207446 0.605035794363425 0.953263322200097 0.785667303581758 0.889749314901722 0.971159820326636 0.999968191264859 0.0237982957420387 0.276007520802166 0.654767276705032 0.961908587781687 0.819442153499874 0.909022007467387 0.97657597046556 0.999974308031907 0.00174023783678727 0.0265377870485853 0.119426176661762 0.643593204168991 0.245017696311657 0.416736529632246 0.748824674332797 0.99964083519309 0.00740283169963301 0.104447157742795 0.367177185618922 0.885393078644804 0.581312957608879 0.753495835806365 0.927296449290474 0.999916024323354 0.0136165676352716 0.177547065488589 0.517832054519596 0.934638592049184 0.719880709131222 0.849802009294802 0.959362881844514 0.999954629533511 0.0240970688058683 0.278569081364484 0.65765094340957 0.96237418320179 0.821325669979451 0.910073607354737 0.976866596507841 0.999974634337125 0.0183726901335453 0.226418842786383 0.592852473137037 0.950950846234191 0.777002234768881 0.884674431216553 0.969704700417313 0.999966536283192 0.015746688272417 0.20011898815009 0.554498418716275 0.943092252041502 0.748640487136548 0.867674713368493 0.964739412465049 0.999960851468128 0.0167925976506624 0.210788423417792 0.570584052195819 0.94650073907944 0.760740933788899 0.875001625668783 0.966896853731991 0.999963328712461 0.0229506523641251 0.268648878974214 0.646325347232166 0.960524339396045 0.813882386474429 0.905903857233761 0.975711278329495 0.999973336036146 0.00884131843145109 0.122417217266795 0.409671811065854 0.902344217522914 0.624147332699329 0.785223137958482 0.938480435968303 0.999929788137962 0.00810599181529892 0.113315790809938 0.38867235206892 0.894350721525563 0.603391148898444 0.770085525269099 0.933225940916096 0.999923362619995 0.0227872725152709 0.26721479009377 0.644652258059243 0.960246174938646 0.812772327560307 0.905278765437525 0.975537402895019 0.999973140375856 0.0181264963692537 0.224021052131444 0.589531423945725 0.950305917835989 0.774612215511796 0.88326503470644 0.969298398104545 0.999966073288524 0.00257655037425071 0.038827632117296 0.167338626087689 0.727953044022179 0.324734920806817 0.514266866855549 0.815420165313721 0.999757590032021 0.00642392948843894 0.0918228519329843 0.334664196907504 0.870084398813328 0.546204609666222 0.726020765342973 0.917060709874721 0.99990313360993 0.0139385428751898 0.181033891463634 0.523746014720684 0.936071405694492 0.72463429378905 0.852801665578508 0.960276739684633 0.999955691995331 0.019810690613845 0.24015651127036 0.611255417165102 0.954412474346062 0.790029602077844 0.892283672127926 0.97188191651157 0.999969010703668 0.00728262084827321 0.102914480727389 0.363353393363575 0.883708842482152 0.57729348459284 0.75041965821914 0.926176670081555 0.999914627957004 0.021741270875716 0.257910069896827 0.633568037893411 0.958370443501208 0.805348765234874 0.901076655486209 0.974363905651563 0.999971818027087 0.00892567140183427 0.123450207499752 0.411990792806578 0.90318520799827 0.626392146052707 0.786834477896386 0.939031255832651 0.999930457554727 0.0169489513727333 0.212360914842171 0.572892241163398 0.946976082014508 0.762452530583978 0.876029034077809 0.967197256949652 0.999963672769646 0.0084363719192281 0.117426610231655 0.39828540494139 0.89809684949959 0.612989762849348 0.777139898304012 0.935692740909132 0.999926388150806 0.00716725729157383 0.101439015801327 0.359640969080405 0.882045706343699 0.573363786209898 0.747395178449912 0.925069388801139 0.999913243855272 0.00501623805247214 0.0730778826778855 0.281723241162077 0.839287959454693 0.484150737771027 0.673874314174988 0.896069842625968 0.999875777939074 0.0238097025742882 0.276105623472692 0.65487823097779 0.961926569886218 0.819514771565357 0.909062595842123 0.97658719695976 0.999974320640242 0.0203117397092291 0.244838463629497 0.617294625957586 0.955508709864533 0.794226473156145 0.894709090079629 0.972570140563817 0.999969790572912 0.00729564186906454 0.103080732867391 0.363769764799485 0.883893642753254 0.577732542368929 0.750756530590813 0.926299612290917 0.999914781430916 0.0150401609001435 0.192760100766023 0.542953743838668 0.940537685464408 0.73976567583793 0.862229245278176 0.963118577006227 0.999958983079174 0.0172718782908327 0.215590490535517 0.577584060366043 0.94793203740062 0.765912867469241 0.878099424670547 0.967801045477477 0.999964363654098 0.0176535983115232 0.219376762336211 0.583002686256869 0.949019273668467 0.769878184079729 0.88046095850804 0.968487187414979 0.999965147726817 0.00622083016322821 0.089162067371317 0.327504136336512 0.866385847323445 0.538179586165937 0.719542878759477 0.914568208382206 0.999899950961444 0.0160419976307783 0.203158275641519 0.559157445849371 0.944097099040742 0.752176607393926 0.86982743473897 0.965376058364041 0.999961583636009 0.0244446454776924 0.281528300072923 0.660947773262536 0.96290205481123 0.823469398974887 0.91126757716444 0.977195964545694 0.999975003906194 0.00530084420200753 0.0769255461454976 0.293082906870704 0.846630145585469 0.498013414683714 0.685945724301748 0.901123539233233 0.99988248034822 0.024327034964082 0.280529466337672 0.659839084392181 0.962725061366059 0.822749630624304 0.910867040406852 0.977085544138128 0.999974880036151 0.024922354798749 0.285559449776083 0.66538038116498 0.963604433569114 0.826335550596171 0.91285908509169 0.977634001478303 0.999975495022357 0.0155473442542588 0.198055262875848 0.551298959848061 0.942393627482545 0.746197118460083 0.866181603014214 0.964296477226202 0.999960341505483 0.0170782320748724 0.213656776533842 0.574782650406187 0.947362896658434 0.763849777259826 0.876866116059689 0.967441627942445 0.999963952494691 0.0161823179543877 0.20459498971579 0.561338223618588 0.944562436807555 0.753822929945315 0.870826409095291 0.965670709996362 0.999961922170564 0.020815612839845 0.249493719685029 0.623187503156138 0.956560263501152 0.798285217371873 0.897042806818808 0.973229744213534 0.999970536976619 0.0224439047925495 0.264184004944398 0.641085762988715 0.959648915207181 0.810396911157522 0.903938292440475 0.975163935983709 0.999972719881647 0.0147419936636484 0.189616951849991 0.537905373393135 0.93939065956399 0.735833532593215 0.859796828147929 0.962389717503553 0.999958140850444 0.0193263388013404 0.235579696014638 0.605239621447354 0.953301311809675 0.785810913119787 0.889832965025742 0.971183702626623 0.99996821838609 0.0247311812050163 0.283951199448048 0.663619967666214 0.963326484113456 0.825199458070364 0.912228897589694 0.977460688359873 0.999975300760548 0.015266208518174 0.19512805087611 0.546710106198133 0.941379190319031 0.742671111959885 0.864018740000139 0.963652868807335 0.999959599668114 0.00403424321061734 0.0595696272484147 0.239617486208783 0.807538046085204 0.429898253342791 0.624082479136787 0.87385156496252 0.999845392695888 0.00914264538452585 0.12609694403005 0.417874616849301 0.905283935672989 0.632046652342724 0.79087141889356 0.940404195225592 0.999932122691977 0.00496703056826165 0.0724096037735359 0.279722744043787 0.837947099707657 0.481676754052382 0.67169322056065 0.895143540623447 0.999874541244155 0.0104236924880115 0.141426375184441 0.450393935842092 0.9160454411846 0.662271286700489 0.81193175455463 0.94740720516902 0.999940541122995 0.0109536553176097 0.147623199851056 0.462830797883464 0.919821029809721 0.673390446890848 0.819466765166615 0.949849612815523 0.999943448016973 0.0243878818704154 0.281046538790325 0.660413545368753 0.962816835598487 0.82312271914426 0.911074700221529 0.977142801025316 0.999974944270641 0.0155658332352698 0.198247084259089 0.551597584186005 0.942459133142152 0.746425693548823 0.866321478198937 0.964338019104236 0.999960389353594 0.0126359247400166 0.166756320135141 0.498905367603841 0.929856746640313 0.704357054450281 0.839876842446695 0.956305303789403 0.999951060011401 0.0156832346483218 0.199463142035955 0.553484813433252 0.942871686380259 0.74786774599376 0.867203000719772 0.96459959850788 0.999960690547279 0.00101633008255726 0.0156603667638077 0.0733438527010577 0.513108389233843 0.159237503959152 0.294270350915048 0.63501796455619 0.999384722346252 0.00351405029271542 0.0522642385260995 0.215286436505018 0.785080055737826 0.396316270912338 0.591058090249582 0.857768674477196 0.999822417197919 0.0235555465288333 0.273914018711902 0.652389647649404 0.961521943707315 0.817883201516052 0.908149801755272 0.976334543738568 0.999974036818483 0.0248023433845188 0.284550623754209 0.66427734062005 0.963430429469843 0.825624035876119 0.912464510845717 0.977525507151813 0.999975373422167 0.0140749553480707 0.18250294928358 0.526209217390368 0.936659951378425 0.72660086117971 0.854037279511728 0.96065181109777 0.999956127473323 0.0186565581583561 0.229166709920144 0.596617657277816 0.951674379017134 0.779697272457711 0.886258683807172 0.970160272450087 0.99996705496162 0.0199732635111331 0.241681464918485 0.613235030899875 0.95477391393349 0.791409504844619 0.893082516683056 0.972108897658745 0.99996926803195 0.0142553110943254 0.184437791223924 0.529428083913438 0.937421895058247 0.729159027547324 0.85563994315532 0.961137121370585 0.999956690440692 0.000886694587323128 0.0136884414615966 0.0645850970205656 0.478978139278805 0.141790818725276 0.266722397818568 0.602818436961547 0.99929474022471 0.0132901376149385 0.17398390829755 0.51168851230143 0.933119886118977 0.714894165584822 0.846635538676695 0.95839308354646 0.999953499821114 0.0203065598701591 0.244790332491418 0.61723312161356 0.955497641164299 0.79418392285877 0.894684562605293 0.972563194585559 0.999969782707502 0.0081757042148844 0.114186157026281 0.390725714567067 0.895163717885286 0.605455407765892 0.771610575257958 0.933761939372726 0.999924021380032 0.00802611925162025 0.112316619974583 0.386303003962627 0.89340374099246 0.600999687376884 0.76831324914914 0.93260115608655 0.999922593783872 0.0240819437747346 0.278439803494942 0.657506077224504 0.962350879897773 0.821231236554968 0.910020940585864 0.976852053091293 0.999974618012873 0.0203572562292017 0.245261161973178 0.617834258895621 0.955605742014276 0.794599637179475 0.894924139860852 0.972631028829729 0.99996985951609 0.0238244352092136 0.276232293241608 0.65502143367291 0.96194977040664 0.819608478435456 0.909114966096903 0.976601681149511 0.999974336906827 0.00484767837301012 0.0707849664858355 0.27482478952815 0.834600570439127 0.475577438916316 0.666280741197953 0.892827097218569 0.999871437368739 0.00977345800106748 0.13370831066835 0.434344552341563 0.910903947252068 0.647567622633781 0.801793793398812 0.944069081020662 0.999936543870311 0.00609839957884975 0.0875510995344548 0.323114483254757 0.864053585545972 0.533205061987467 0.71548915933403 0.91299251798277 0.999897930024584 0.00775453795886264 0.108903560504834 0.378110504374309 0.890054070849148 0.592651042715992 0.762079559164564 0.930387246485204 0.999919861129402 0.00147436130362518 0.0225689523168116 0.103035881335338 0.604662561472854 0.215611359473652 0.377012520890451 0.716322094157024 0.999575980396068 0.024285739622137 0.280178154532953 0.659448144019142 0.962662524449589 0.822495553147192 0.910725568138367 0.977046525666455 0.999974836258391 0.0193781873377435 0.236072047918527 0.605892192421942 0.95342278740854 0.78627039469693 0.890100505534672 0.971260063792265 0.99996830509446 0.000552410309364575 0.0085692869197309 0.041227412198393 0.36408418155178 0.0932959798734131 0.184694469320834 0.485923344666705 0.998868065735809 0.0143285781525402 0.185221382199758 0.530723578489128 0.937726291598283 0.730184888304457 0.856281159589402 0.961330919280394 0.99995691509061 0.0032702990801622 0.0488045595746075 0.203350810551867 0.772659162995866 0.379194086904843 0.573515453198502 0.848739299225147 0.999809136951341 0.0169147590161608 0.212017526007559 0.572389532589594 0.9468728413899 0.762080277521911 0.875805772013282 0.967132021588165 0.999963598072566 0.0194781977888699 0.23702010098087 0.607145052481731 0.953655360793895 0.787151277138975 0.890612988913709 0.971406241704535 0.999968471042006 0.0037853263504394 0.056087087252274 0.22816279141872 0.797405221023915 0.41430353311324 0.608967985268389 0.866633448359167 0.999835186474059 0.00407710800587555 0.0601669218240425 0.241556383348998 0.809182021224979 0.432501070668442 0.62656884764666 0.875016770055318 0.999847024498772 0.0180808765724304 0.223575239910784 0.588910258399602 0.950184581471799 0.774163840313604 0.883000160257854 0.969221933121932 0.999965986110842 0.01505205345519 0.192885000631826 0.543152876792262 0.940582549632842 0.739920133806468 0.862324544352142 0.963147071514906 0.999959015979951 0.0111877785577624 0.150334479033891 0.46815165615584 0.921384124259004 0.678076330424725 0.822608970977314 0.950858573489129 0.999944644503518 0.0206341216282418 0.247823009611247 0.621085266241222 0.956187154934148 0.79684139174652 0.896213961415818 0.97299576967116 0.99997027232806 0.0117784934265361 0.157104841124281 0.48113016294993 0.925072714911179 0.689331587592349 0.830077318752902 0.953234438800687 0.999947451955012 0.0127325639470602 0.167831312025734 0.500834554064751 0.930358391486362 0.705961439738193 0.840911900752029 0.956626619052418 0.999951436197673 0.000626665762260677 0.00971070720545064 0.0465147719840047 0.393771891521402 0.10453300450888 0.204457613258058 0.517461654387359 0.999002132145805 0.00942175252719136 0.129479879112823 0.425276045871351 0.907854734702601 0.639076955235947 0.795847314572454 0.942082739714252 0.999934151888607 0.015658598294811 0.199208237661937 0.553090064692162 0.94278559632132 0.747566468367076 0.867018963560815 0.964545020289731 0.999960627717062 0.00365654329990392 0.0542758569730734 0.222102218770727 0.791734440495183 0.405898771605804 0.600664143284223 0.862566444965386 0.999829360697956 0.000912156259738735 0.0140763295924125 0.0663182638716517 0.48605340700455 0.145274065039949 0.272300937113211 0.609582765633406 0.999314430609996 0.0110228085157386 0.148425698084931 0.464413207931825 0.920289075342973 0.67478842339128 0.820406249383295 0.9501518658574 0.999943806713191 0.0162555163476218 0.205342562452328 0.56246753422738 0.944802171656757 0.75467327016602 0.871341576438289 0.965822466838261 0.999962096448288 0.0216217541673135 0.25683312979442 0.632258939489701 0.958145062648935 0.804463959921218 0.900573268701892 0.974222783850664 0.99997165879043 0.01163083657229 0.155421880036176 0.477944322011039 0.924183132081994 0.686591377884442 0.828269265341531 0.952662099728218 0.999946776926985
165901 0.00350502428255354 0.0189781492723425 0.0655203491360603 0.857676511341535 0.368195809816276 0.366729733577893 0.636871368616257 0.995180062407463 0.0123508719769791 0.0643526432822809 0.199538175339477 0.955407414482927 0.67447189003411 0.67308549606957 0.861792267141323 0.998639590956372 0.0339140131089529 0.161828669210479 0.411684283720304 0.983645243695732 0.853291984396403 0.852500620056402 0.945957796857337 0.999514955525146 0.0260936390591765 0.128433221471741 0.348144333074128 0.978679757538547 0.816147070054063 0.815198734610711 0.930360073885056 0.999364578113089 0.00846929286618796 0.0448706571011288 0.145494415526493 0.936038076571532 0.585957616937733 0.584426520151852 0.80985285084277 0.998009558652718 0.0179521731459827 0.0913560643187512 0.26707550686461 0.969058967817562 0.751784646972688 0.750605770041267 0.901137547096512 0.999068963420343 0.00217444534085983 0.0118434676692008 0.041631020574962 0.788743184692199 0.265276251938146 0.264048710789715 0.520751166845625 0.992243247308243 0.00178252373061599 0.00972578981881283 0.0343724306619071 0.753660273782567 0.228313453127312 0.227204061332596 0.471011606572774 0.990550213193834 0.0247181040097181 0.122340514734603 0.335642666514985 0.977488945279056 0.807662307869664 0.806680573649975 0.926672642508935 0.99932829457269 0.0349120733670483 0.165944533931463 0.4189783100969 0.984121519088681 0.857012527596542 0.856237851167791 0.947472980306752 0.999529301908469 0.026638430396741 0.130827665105603 0.352976045051505 0.979118118212538 0.819310245645307 0.818374595268716 0.931722614001154 0.999377913213081 0.0278624454918244 0.136169354353272 0.363593736478085 0.980041768489348 0.826046701613035 0.825138489178476 0.934602645504368 0.999405973122473 0.0208327169566664 0.10475833030293 0.297807505622441 0.973299077017991 0.779009615837459 0.777921845343359 0.91385810271204 0.999199946464341 0.000574943532628267 0.00315400435122233 0.0113374008367386 0.496376932960395 0.0870195548852112 0.0865197452344023 0.222906826157333 0.971238817492498 0.0323925490667305 0.155492271971174 0.40023633313478 0.98286372716315 0.847248803538125 0.846430708117356 0.943478856929204 0.999491385426396 0.00709731266480436 0.0378268137908044 0.124717132329245 0.924509370413931 0.542190826225329 0.540624766365254 0.780903750941246 0.997622422861581 0.0275802996998779 0.134942692515614 0.361174942197898 0.9798359794147 0.82453735189563 0.823622941731446 0.933959905563478 0.999399725824836 0.0346843850576 0.165008393891581 0.41732896806167 0.984015239313618 0.856179800268227 0.855401373501697 0.947134577229993 0.999526101713573 0.0198881087942981 0.10039850730952 0.287998003332301 0.972040117468715 0.770747584042113 0.769631172029978 0.910055476709993 0.999161171097948 0.0155627811396936 0.0799925919760032 0.239618843411397 0.964393912313516 0.723700883851517 0.722437870534866 0.88742150255468 0.998923562699596 0.0274455748910439 0.134355982659509 0.360013967410273 0.979736253551067 0.82380767262742 0.82289027660443 0.933648653201456 0.999396697453933 0.0324293261130958 0.155646329252741 0.400517874216439 0.982883467661748 0.847400513137885 0.846583083106235 0.943541361474259 0.999491981236459 0.0355320712733055 0.168485270795476 0.423426395203168 0.984404127571146 0.859233853005564 0.858469223797185 0.948373648973466 0.999537808282587 0.0302284768315856 0.146348048150267 0.383230552851189 0.981619167608847 0.837780521969424 0.836921477506571 0.939549811674126 0.999453775039787 0.0284471938381408 0.138702824325932 0.368553220616248 0.980455531636723 0.829096277766615 0.828200675812926 0.935896811539013 0.999418526348281 0.035395183181925 0.167925358577898 0.422449690079891 0.984342568840743 0.858749124852762 0.857982297837214 0.948177360532896 0.999535955799322 0.00509712461095239 0.0274053713702797 0.0926624707640256 0.897725370303225 0.459119827551443 0.457553901481725 0.718672983938554 0.996685871046555 0.00343907722953401 0.0186265170336904 0.0643629474159868 0.855333951774562 0.363773069930615 0.362314505228283 0.632451937479601 0.995087766774335 0.00949346119846283 0.0500744361731115 0.16040798052718 0.942597845672792 0.613599684359511 0.612103138571474 0.826961499353563 0.998225740261229 0.0324653247143796 0.155797082576303 0.400793220858596 0.982902747771995 0.847548731131526 0.846731951457267 0.943602413857703 0.99949256312861 0.0251511458361387 0.12426591028636 0.339625980549207 0.977877562671025 0.810414085202929 0.809443082777597 0.92787379141537 0.999340145002415 0.021644766470164 0.108479333195479 0.306041473714944 0.97429583525265 0.78566206976863 0.784597990078546 0.91688433106576 0.999230577203442 0.00914216208017989 0.04829468333404 0.155348046047117 0.940503446875386 0.604537528341609 0.603028591333032 0.82144716399849 0.998157035494995 0.0313812349081525 0.151238417708709 0.392397998680585 0.982303094064708 0.842960272262642 0.842123488499478 0.941706124518418 0.999474454631355 0.0250879797885543 0.123985480712209 0.339047709407073 0.977821693353281 0.810017459207795 0.809044904034387 0.927700976253061 0.99933844189582 0.00147558364375439 0.00806211301718554 0.0286145662488277 0.716861421508877 0.196685073582126 0.195690393837764 0.424245812044746 0.98860346961429 0.033365612118249 0.159553454614929 0.40760454063638 0.98337162542026 0.851167506436117 0.850366691934308 0.94508885835678 0.99950670748766 0.034958254623475 0.166134205883252 0.419311796818668 0.984142909357352 0.857180299522773 0.856406379751081 0.94754110898159 0.999529945910694 0.0114681164641508 0.0599788712566525 0.187820809452108 0.952098464689266 0.657783399202385 0.656362142495106 0.852608357809449 0.998533719739555 0.026470779985485 0.130091932591097 0.351496239228018 0.978985100521651 0.818348112221985 0.817408590029638 0.931308867519901 0.999373867988332 0.0348066175974576 0.165511158932615 0.418215469005851 0.9840724647221 0.856627996121469 0.855851586791412 0.947316766424716 0.999527824913667 0.0317997875511861 0.153003068792118 0.395664776339144 0.98253937043789 0.844762947039146 0.843933990429908 0.942452668621312 0.999481592326663 0.0273050850135062 0.13374349185013 0.358799154235815 0.979631234049475 0.823040495258747 0.822119967221863 0.933321034727448 0.999393507684672 0.0158032164689024 0.0811463778890958 0.242468227217757 0.964924897662723 0.726804455999009 0.725550249527463 0.888968203832567 0.998940181244299 0.0197692622327516 0.0998475624501832 0.286745731321935 0.97187344435117 0.769665312258612 0.768545212514384 0.90955368490681 0.99915603033947 0.0353577402249608 0.167772102310182 0.42218200402322 0.98432564902908 0.85861597940401 0.857848549215771 0.948123419331513 0.99953544659303 0.0252250330545081 0.124593755478948 0.34030121371298 0.977942567648374 0.810875998858851 0.809906807291852 0.928074921218307 0.999342126360598 0.000999520879876935 0.00547270628467506 0.019554206559675 0.631565009659107 0.142198045767054 0.141430405499791 0.332837942289655 0.983258392581153 0.000981302991118685 0.00537339587562071 0.0192043006237587 0.627270191849022 0.139966830938019 0.139209280905298 0.328761868789205 0.982952577466468 0.0141384422771865 0.0731094232094174 0.222319388426142 0.960892664335526 0.703800885489853 0.702484302287289 0.877314221243987 0.998813536301975 0.00728704426908544 0.0388059269709499 0.127646949039952 0.926343147431395 0.548778977182833 0.547216633607653 0.785416242532973 0.997684625596601 0.00807425714669814 0.0428511193319318 0.13960797507686 0.933093152249185 0.574226068830057 0.572683226801943 0.80232505564809 0.997911548953817 0.0338666025056978 0.161632356158919 0.411333618475193 0.983621932725516 0.853110621993862 0.852318448674911 0.945883724039461 0.999514253005261 0.0212981103251553 0.106893908457648 0.302548544041769 0.973879378484755 0.782870488901922 0.781796399452642 0.915618258473981 0.999217786734606 0.0238385995895079 0.118409192915765 0.327414062065647 0.97665724825758 0.801828221378459 0.800824052295669 0.924109241959199 0.999302902208926 0.0296754450247989 0.143986022472444 0.378741556486008 0.98127255985695 0.83517697776368 0.834306872843352 0.93845963547039 0.999443284130352 0.0351459522039994 0.166904401796244 0.420663605412929 0.984229278189813 0.857858317086528 0.857087458838593 0.947816265954533 0.999532545962702 0.0262844850951017 0.129273214503797 0.349844505508152 0.978835342726494 0.817267284417962 0.8163234267717 0.930843356722755 0.999369312400796 0.00948604546672703 0.0500369223240599 0.160301757653054 0.94255514384922 0.613412615439925 0.611915803367674 0.826848576930471 0.998224342423315 0.00181900813466363 0.00992323947760381 0.0350525365805544 0.757409248440193 0.231909345005472 0.230787706056348 0.476071787380404 0.990738330357768 0.0334766665045076 0.160014986835991 0.408434899516692 0.983427746177935 0.851602483088475 0.850803598795583 0.945266992117 0.999508399572915 0.00805993484583573 0.042777769397357 0.139393122867451 0.932981325520608 0.573788412775226 0.572245166222665 0.80204103473856 0.997907815448073 0.020017429444651 0.100997393430008 0.289355996590521 0.972219294977369 0.771914035779289 0.770801614963557 0.910595340330947 0.999166695626859 0.00609321386673527 0.0326180508277644 0.108897713377359 0.913069522954898 0.503903486357194 0.502326672803636 0.753504168704754 0.997228915539101 0.0237928883082572 0.118204098334956 0.326981224250233 0.976612381067171 0.801515607403531 0.800510248359844 0.923971234697277 0.999301531185558 0.0210454550720615 0.105735548177855 0.299982116926164 0.973567439875466 0.780790920579117 0.779709438667849 0.914671513033539 0.999208199336743 0.00532341724124708 0.0285935997418067 0.096399646615915 0.901665518848164 0.46998109909189 0.468410209581277 0.727416656770291 0.996827023497472 0.0213805906786796 0.107271539731464 0.303382580458637 0.973979658359008 0.783541084990197 0.782469391074767 0.915922899078872 0.999220867559817 0.0120882312251218 0.063054786051251 0.196085288811358 0.954471099212671 0.669676211776409 0.668279438621115 0.859180026481867 0.998609705357527 0.0355073867787454 0.168384347969335 0.423250493531252 0.984393061436366 0.859146679747695 0.85838165506674 0.948338358906301 0.999537475286617 0.00174774381364416 0.00953750476998106 0.0337232513159086 0.749977219458262 0.224854316181566 0.223756858910947 0.46609633598955 0.990363642985 0.00565336385664478 0.0303218705562332 0.101796807920843 0.906898138732695 0.48506616404635 0.483490848285627 0.739239981213593 0.997012642471273 0.0236264558334419 0.117456714928376 0.325400909955466 0.976447590453017 0.800369265175618 0.799359553204921 0.923464599084402 0.999296494568761 0.0346227665161641 0.16475476401716 0.416881135172248 0.983986240817216 0.855952839893267 0.855173392496991 0.947042273045383 0.999525228422111 0.0328724808931221 0.157499190859644 0.403891377052064 0.983117923827668 0.849206050220695 0.848396561602448 0.944284163992209 0.999499055844787 0.0183133677609072 0.0930541909820694 0.271065516261203 0.969661520980376 0.755551102949011 0.754384270128455 0.902930323101527 0.999087644877306 0.0200340114956478 0.10107413894016 0.289529775595259 0.972242107308426 0.772062767343741 0.770950856676387 0.910664105790472 0.999167398851196 0.0156189554467271 0.0802623665391231 0.240286354010873 0.964519380299934 0.724432149080767 0.723171199848649 0.88778664453629 0.998927491142238 0.00231554254872577 0.0126040512358686 0.0442189485890491 0.79905171250424 0.277737743029962 0.276474236420576 0.536451265081234 0.992713482249958 0.0033328586448581 0.0180597231315534 0.0624930453427048 0.851395028780144 0.356519118651336 0.355073406853211 0.625104322314295 0.994931469318709 0.0129184491069774 0.067147461854351 0.206905758152247 0.957306416596604 0.684382472959486 0.683018450634816 0.867123468767931 0.998700029834952 0.0316780940045852 0.152490599037744 0.394718302740768 0.982471305554459 0.844242943666668 0.84341172498557 0.942237524780974 0.999479536489752 0.00340604367422657 0.0184503035702389 0.0637821723391843 0.85413143103861 0.361534539030344 0.360079870038045 0.630197738596533 0.995040198121049 0.00927624158767151 0.0489745947809265 0.157286015412618 0.941320420982835 0.608045209856161 0.606540945964731 0.823592315870761 0.998183870799341 0.00316282067660568 0.0171512699426523 0.0594848761640423 0.844624567715695 0.344559400408786 0.343136324833802 0.612713808993743 0.994659526419359 0.00363212268574119 0.0196552636339939 0.0677433571855328 0.861984559389836 0.376550103622021 0.375070510150576 0.645097397956841 0.995348531821985 0.0172956364994177 0.0882562961492357 0.25971766401553 0.967901375358642 0.744640260513655 0.743439031771206 0.897707059868737 0.999033010318302 0.0334832947112647 0.160042520400457 0.408484391348654 0.983431084137153 0.85162836714096 0.850829597784296 0.945277588659779 0.999508500209123 0.00350088923498113 0.0189561070763023 0.0654478567650369 0.857531849540907 0.367920283389732 0.366454667913483 0.636597367483743 0.995174376921032 0.00530595279071415 0.0285019807193475 0.0961122611253562 0.901372213725645 0.469158249674992 0.467587684127859 0.726761114580799 0.996816557231904 0.0233681915314964 0.116294945011344 0.322934960961242 0.976187339822964 0.798564748853903 0.797548218494375 0.92266526228804 0.999288536977386 0.0238323016046614 0.118380940028834 0.327354457430178 0.97665107654804 0.801785206981293 0.800780874091215 0.924090256667409 0.999302713624959 0.0180474059001491 0.0918042888509754 0.268131463133603 0.969220105135747 0.752788662964248 0.751612979027322 0.901616499273577 0.999073961501504 0.0186926166427523 0.09483171832779 0.27521158540522 0.970269890842292 0.759387582661149 0.75823320273915 0.904745384383592 0.999106483841676 0.0170595593049607 0.0871375248018174 0.257038136056992 0.967464070188172 0.741972152695451 0.740762742459132 0.896415785590643 0.999019406553722 0.00522989718258905 0.0281028267078694 0.0948587150369158 0.900074358505044 0.465545187068224 0.463976145047208 0.723869427377407 0.996770165493109 0.0243314534918854 0.120615669383153 0.332048291688874 0.977130544608629 0.805139084545804 0.804147594323564 0.925566797704189 0.999317357460459 0.02466725569386 0.122113989262039 0.335172019764084 0.977442438891095 0.807334104319445 0.806351096535564 0.926529043762964 0.999326875802679 0.000493828257032254 0.00271001176106739 0.00975269321658334 0.458431739629315 0.0756658439278981 0.0752258728110946 0.197661980777649 0.966669396364882 0.00357948742183116 0.0193749427233692 0.0668239583884627 0.860232375405773 0.373117031891273 0.371642886817152 0.641736139349522 0.995280208076116 0.0288548140087935 0.140461891860598 0.371968402029526 0.980734237544758 0.831161696058529 0.830274701988592 0.93676995088593 0.999426976258307 0.0355368124228318 0.168504652824321 0.423460169375523 0.984406251311545 0.859250584527661 0.858486031235002 0.948380421822598 0.99953787218817 0.0136583778358018 0.0707707645521104 0.216321673904188 0.959554798712197 0.696446338966739 0.695111226939668 0.873493561030864 0.998771288415458 0.033309114661066 0.159318502216687 0.40718128465869 0.983342933582168 0.850945276295541 0.850143476574828 0.944997805234203 0.999505842333637
165921 0.00629899114161681 0.024377872407656 0.131213174545737 0.825046449160332 0.330440574857683 0.288720646267349 0.872245609183604 0.996925851829893 0.00456185607925768 0.017743974071869 0.0984398530118668 0.773207622408561 0.262967873507038 0.226880148559177 0.831536336533053 0.995752812391762 0.0281643412080969 0.102524627042064 0.408454603586442 0.955673601015698 0.692902448022413 0.64983435806175 0.968957944480034 0.999325972504641 0.00925605317137051 0.0355187042457891 0.182066950914188 0.874218895337034 0.421084112502686 0.374317856667421 0.909605695386814 0.99791212213534 0.0170813993429758 0.0641105268420429 0.292812406999018 0.928204472158302 0.57500897613357 0.52670083241718 0.949284267630669 0.998876474077586 0.0195010575487892 0.0726993440551423 0.321514495273176 0.936693800756458 0.60760617181574 0.560169096899932 0.955400818838346 0.999018162637583 0.0026569736186958 0.0103921334927563 0.0596849744504885 0.664644025986873 0.171781564780397 0.145733224591649 0.741561682706706 0.99271617311537 0.00208347209535432 0.00816268070474866 0.0473869699464326 0.608338184081395 0.139820689468413 0.117928705934985 0.692189296623933 0.990724514693732 0.0155220617189519 0.0585135417904104 0.273075013709648 0.921443033971281 0.551072421840873 0.502398002751949 0.944389107883647 0.998761786016006 0.0273020495297184 0.0996190587421543 0.400750392912092 0.954298885032158 0.686055426815224 0.642522496107519 0.967981418939262 0.999304082725025 0.0258403529055453 0.0946624478525152 0.387254998169136 0.951769358046575 0.673754566005958 0.629437248084308 0.966182374071099 0.999263642039783 0.0154212238405538 0.0581499098745542 0.27176287846453 0.920962498425383 0.549434131801158 0.500743010817818 0.944040409995314 0.998753572049635 0.0271127434572831 0.0989793475341281 0.399033944800558 0.953985930067989 0.684512846932418 0.640877983721498 0.967758994564801 0.999299090821434 0.00516032752036656 0.0200370019095319 0.10999333707862 0.794192484167854 0.287669908943439 0.249339078517339 0.848183801149292 0.996245781637694 0.00451895003685413 0.0175792745680407 0.0976005599084852 0.771538636105242 0.261132124254536 0.225219341626438 0.830202333459664 0.995712475536811 0.00539292356701002 0.0209260428395809 0.114407757571193 0.801342456338532 0.296836842028392 0.257726487699558 0.853803343290937 0.996407955807706 0.0222526777763514 0.0823270346333148 0.351599335079071 0.94423228743175 0.639239497586218 0.593065425485307 0.96080489144068 0.999141878618137 0.0276364220326187 0.100747374805731 0.403759944060032 0.954841671359189 0.688744992615984 0.645392240364595 0.968367086259962 0.999312732997301 0.003771523908138 0.014703600706089 0.0827371693606938 0.737974717273953 0.227647321617 0.19512348386359 0.803056920049871 0.994863317659714 0.00808420477985133 0.0311263735579882 0.162607482301027 0.858421385742581 0.38820296181258 0.342925346648166 0.8977326862822 0.997607376540607 0.0183062098302176 0.0684726144054119 0.307620631812365 0.932762968337806 0.592138933464809 0.544234581248682 0.952572736655395 0.998952871904127 0.0151482628749195 0.0571645478974244 0.268188502659333 0.919632244231877 0.544940529411418 0.496209067436586 0.943074564188752 0.998730789471885 0.00680080132413391 0.0262818471274974 0.140261659098724 0.835905797129232 0.347728926973609 0.304819955765687 0.88059928883678 0.997153471847679 0.0175564103800538 0.0658057978886862 0.298625563814582 0.930042493746102 0.581815342943093 0.533653403656211 0.95061134461558 0.998907366981691 0.00410830691550544 0.0160008982568753 0.0894918634535781 0.754236918226826 0.243097157726757 0.208963207601835 0.81628543559442 0.995284003671954 0.00980580819358979 0.0375691563857613 0.190902931177395 0.880485931629411 0.435345911877204 0.388057459559402 0.914282463553556 0.998030038229868 0.00362031939551911 0.0141203293663414 0.0796733321222601 0.729956111515645 0.220507331592917 0.188754282431886 0.796480721634723 0.994649121575626 0.00447752513883285 0.0174202216612041 0.0967888245744017 0.769903929868621 0.259351199935156 0.223609219220481 0.82889429267687 0.995672800834902 0.00638996972496784 0.0247234740330971 0.132867097648543 0.82711981445609 0.333641338620675 0.291693348210306 0.873845148626151 0.996969764659487 0.00608002811250134 0.0235453493794421 0.127207859824183 0.819848097816852 0.322612063161987 0.281465033001064 0.868225684290226 0.996814794111902 0.0265726505529799 0.0971506100857021 0.394086144208076 0.953069738250469 0.680030749320605 0.636105523928678 0.967107584526881 0.999284458205941 0.017682548427416 0.0662552163082293 0.300154142850267 0.930515156516071 0.583587358764159 0.535466558056928 0.950952364410978 0.998915291933067 0.0246044295075496 0.0904404187924746 0.375394159262396 0.949408204980487 0.662607794435117 0.617635612212862 0.964500499162635 0.99922570174498 0.00522709527150316 0.0202923277575359 0.111264801737754 0.796296695625741 0.29032524398858 0.251765652433666 0.849840367007825 0.996293805844077 0.0229608055889165 0.0847810927479216 0.358940479806883 0.945896175841499 0.646597345315495 0.600776869134663 0.961994221047829 0.999168923527918 0.00727868004003271 0.0280899045922781 0.148713377753611 0.845072558727498 0.363397850902914 0.319502462377007 0.887605050799527 0.997341138849383 0.0193798802025536 0.0722719645941148 0.320129369175088 0.936315800745676 0.606089532983922 0.558602303684833 0.955129167272769 0.999011907549368 0.0277545869783774 0.10114562318488 0.404816773385957 0.955030505410979 0.689684915627939 0.64639586661835 0.968501228199336 0.999315740135787 0.0040534629563031 0.0157898109528801 0.0883983640768454 0.751726955636241 0.240622772334663 0.206741358652074 0.814253109030741 0.995220238558283 0.0178959503695441 0.0670148265784328 0.302725982184291 0.931300702758318 0.586552343216751 0.538503224103079 0.951518900052025 0.998928445362265 0.0280064897646443 0.101993750968587 0.407058101689669 0.955427984561773 0.691670555863569 0.648517338665648 0.968783533321155 0.999322066073817 0.0190360247265601 0.0710576522212285 0.316169821467973 0.935218706940074 0.60172343645375 0.554097095946917 0.954340368349186 0.998993724813646 0.017483325525618 0.065545258035367 0.297737020732113 0.929765733584557 0.580781922843322 0.532596579082336 0.950411618590602 0.998902722970726 0.016495333997829 0.0620126862653084 0.285513978086244 0.925801864713714 0.566309344578356 0.517841520665046 0.94754722315229 0.998835909718453 0.00894487697444919 0.0343552287947156 0.176983926999032 0.870374816459133 0.412695014647388 0.366270989149297 0.906727710388208 0.997838968465194 0.0233576603394817 0.0861522326798539 0.362986980894452 0.946786955902847 0.650595606791913 0.604976824673997 0.962630429570626 0.999183363835393 0.00343097940547954 0.0133892260377601 0.0758091040857277 0.719199313993204 0.211381380418048 0.180637932778452 0.78760278231791 0.994354431389143 0.00184728622140371 0.00724234707529041 0.0422324491288645 0.579270007560207 0.125940945510067 0.105954453307093 0.665926816653194 0.989548536535958 0.0214961046471104 0.0796944606609676 0.343580045537746 0.942340574502468 0.631044599680881 0.584503407269658 0.959451201279576 0.999111016411066 0.0107609581341529 0.0411163449021158 0.205831297228211 0.890020904782541 0.458555904555169 0.410579522459792 0.921361924304108 0.998206308205676 0.00696684516299821 0.0269106398951948 0.143216329770013 0.839210362312325 0.353258233393547 0.309991222510441 0.883129644815266 0.997221589144026 0.0162296611262486 0.0610594270275145 0.282158547331055 0.924659942902324 0.56225078924153 0.513718868827225 0.946720706336254 0.998816557367561 0.0140280233206808 0.0531046768165255 0.253165807766806 0.913678109885353 0.525548445505686 0.476734384673321 0.938741491779335 0.998628016011319 0.00488319180556672 0.0189761531500782 0.104678541799958 0.784976252826897 0.276436481968215 0.239100042304963 0.840900997527589 0.996032463078685 0.0192718915525673 0.0718908572547992 0.31889051311574 0.935975197327507 0.604728367800147 0.557196930228995 0.954884335449097 0.99900626703431 0.0215587927069136 0.0799130089205548 0.344251560239002 0.942502066294914 0.631737240661896 0.58522599221057 0.959566826094558 0.99911365581872 0.0111484018904879 0.0425497116981908 0.211738857142173 0.893473028818949 0.467447532787091 0.419261221315311 0.92391438703594 0.998269213949427 0.00415886379261542 0.0161954255297718 0.0904976704775708 0.756506378953618 0.245364121748218 0.211000595857641 0.818120089194346 0.995341301599868 0.00731003073673715 0.0282083462188881 0.149262319981655 0.845638555257139 0.364400034185418 0.320444525620363 0.888036250185932 0.997352595166458 0.00239979078722257 0.00939327448918826 0.0542077699833375 0.641526328915881 0.157743109375673 0.133480430096446 0.721524708056373 0.99193980271581 0.0268047897730182 0.0979372861673637 0.39622205001254 0.953467837717313 0.68197211538242 0.638171596181159 0.967390678247966 0.999290819705108 0.0079342947830029 0.0305623447812532 0.160054519566895 0.85611264044494 0.383731166653809 0.338686380921059 0.89598732165503 0.997561913165541 0.000341118394697002 0.00134328581163153 0.00806465190481604 0.202462574029756 0.0258794469624958 0.0213839541416268 0.268758329084425 0.945820780283577 0.0157943487354046 0.0594944072508031 0.276595921004267 0.922712351443896 0.555438905143264 0.506814216912142 0.945309670182945 0.998783442415822 0.0242489025264999 0.0892205981407833 0.371902476255363 0.948686760978821 0.659264348274786 0.614106052669893 0.963986108921804 0.999214072098306 0.0232261321073556 0.0856981324145816 0.361651170782605 0.946494915504609 0.649280178891338 0.603594295688393 0.962421889200301 0.999178632559326 0.0049084887599151 0.0190730581693025 0.105166184227203 0.785851384138219 0.277476279780048 0.240045992769338 0.841594449988723 0.996052929870337 0.0250744183311359 0.0920493133798297 0.379954672438875 0.950332118623923 0.666931861239754 0.622207425766839 0.965158909976148 0.999240569802177 0.0214671519682323 0.0795934978599305 0.343269468948156 0.942265689395883 0.63072385099218 0.584168859889669 0.959397581086239 0.999109792193172 0.0230048733166779 0.0849334954992648 0.359392185755544 0.945996523288771 0.647045670947305 0.601247475490046 0.962065908523732 0.999170551584292 0.0274490662262741 0.100115409059487 0.402077109598455 0.954539089785856 0.687243449335855 0.643789721420817 0.968152108421694 0.999307912012995 0.00730069890081836 0.028173093167071 0.149098992449389 0.84547050997594 0.36410204808277 0.320164377993142 0.887908242942316 0.997349195340996 0.0118549916575097 0.0451556447429969 0.222300858773686 0.899246985763183 0.482949952834215 0.434469319647709 0.928171013259131 0.998373366844071 0.0269882300078203 0.0985582264625528 0.39789997054138 0.953777808442648 0.683490276180539 0.639788407179727 0.967611053498397 0.999295769314655 0.027044602068122 0.0987489196821688 0.39841385833655 0.953872259314308 0.683954021119079 0.640282484052377 0.967678195300836 0.999297276875561 0.007878615770252 0.0303527314823252 0.159102536182137 0.855236023629663 0.382053923464518 0.33709832704462 0.895323933607869 0.997544587790106 0.0177682787892249 0.0665604848856761 0.301189474819345 0.930832843351966 0.584783428218066 0.536691114553781 0.951181513911422 0.998920614011647 0.0129718272418172 0.0492532990408311 0.238459053627437 0.907211032063989 0.505733520321129 0.45698720572015 0.934016513738628 0.998514884807229 0.0266683504712749 0.0974750397812935 0.394968380832038 0.953234654962754 0.680833833819088 0.636959999186397 0.967224867533313 0.99928709415585 0.00140167890139573 0.00550250302634326 0.0323608618994564 0.510819353269068 0.0985155771046351 0.082470758761948 0.601885229117177 0.986265484775285 0.00613475749277107 0.0237535356347603 0.128212272390127 0.821175940981152 0.32458556883268 0.283292098354336 0.869253816793749 0.996843293537999 0.0221238546606678 0.0818795585820959 0.350246876139955 0.943918797329998 0.637869067476458 0.591631646029162 0.960580672610438 0.999136772627273 0.0140196919048055 0.0530743865756427 0.25305190098831 0.913630575559547 0.525398201820262 0.476584078264377 0.93870683308739 0.998627190224014 0.0186379280499022 0.0696488800582232 0.311531213261796 0.933901395391341 0.596550114024719 0.548769052289266 0.953392513135556 0.998971836723396 0.00304607617444537 0.0119005009363532 0.0678573654847092 0.694473133882576 0.192166080260811 0.163637424565375 0.766948114166342 0.993643149833408 0.0185602816031375 0.0693737425718738 0.310619578582859 0.933638320913994 0.595525882839809 0.54771548651261 0.953203126686966 0.998967458265426 0.0192776464538161 0.0719111729021309 0.318956640877023 0.935993438648883 0.604801136310977 0.557272042885319 0.954897448970634 0.999006569219574 0.0187389454101568 0.0700066532548209 0.312713854389902 0.934240608504256 0.597875131746633 0.550132655148749 0.95363666510197 0.998977478805292 0.0143379884856606 0.0542305939357705 0.257380441359475 0.915410704730597 0.531073114719998 0.482267507231056 0.940004064023954 0.998658057810848 0.00245498551047325 0.00960776886753787 0.0553883801018125 0.646751333691522 0.160795288282486 0.136139030861967 0.726081552105919 0.99212002229927 0.0225360954079193 0.083310385805687 0.35455632775473 0.944910076981477 0.642219551096363 0.596185952061968 0.961289518472995 0.999152906757261 0.016835439258652 0.0632309437875364 0.28976657775765 0.927215007077127 0.571399515969557 0.523021425267765 0.948569221011806 0.998859793531802 0.0200088006545538 0.0744869703131919 0.327261093023462 0.938231006043809 0.613839976408492 0.566618992963527 0.956504871832153 0.999043548961816 0.0172800199784881 0.0648199342540894 0.295254111818442 0.928984425097219 0.577880951495715 0.529632216384802 0.949847592858497 0.99888959798509 0.016567390052753 0.0622709852271024 0.286418950717298 0.926105738701534 0.567397541450567 0.518948026305955 0.94776706484353 0.998841051611107 0.000813671111415018 0.00319970149473966 0.0190329360942939 0.377264753445262 0.0596203615216107 0.0495619733033031 0.467263900575566 0.976559150586567 0.0134919689613375 0.0511528523648105 0.245769398620756 0.910510913275522 0.515689085143606 0.466889619911643 0.936429902789683 0.998572808558982 0.023948674915984 0.0881886544294025 0.368925360751926 0.948061737774156 0.656390854959992 0.611076394943511 0.963540278178359 0.999203982660766 0.00542848606945056 0.0210618661742084 0.115079019470541 0.802392370740228 0.298218027630506 0.258992720507424 0.854626297620592 0.99643153077907 0.00155335718837425 0.00609523053395444 0.0357427793114803 0.536481021260666 0.108039167490216 0.090599164190189 0.626264886939259 0.987591816231191 0.0201031082937206 0.074818446787407 0.328318405264453 0.938508510670721 0.614976785451909 0.567796936313295 0.956704067422773 0.999048123114283 0.0253876345498122 0.0931192355862051 0.382959550701097 0.9509298067576 0.669754786983777 0.625196387916074 0.965584638373074 0.99925017292829 0.0175230898716183 0.0656870269793267 0.298220726007426 0.929916580442335 0.581344804405632 0.533172154944825 0.950520482678662 0.998905254504998 0.0172890656033444 0.0648522234608315 0.295364934524375 0.929019550048041 0.578010851213213 0.529764881884858 0.949872955505055 0.998890188505963
165941 0.00769820456720025 0.0521465409522562 0.0668024002822159 0.939629411322972 0.386258027164576 0.361435133028669 0.562431035772481 0.946076680889645 0.0276270342688726 0.167695776475119 0.207710357373255 0.982759091044663 0.697416712375177 0.674575877771575 0.824788000050318 0.984675452158643 0.0523775647253495 0.28159174440406 0.337754821304725 0.991062714154971 0.817648048977176 0.801297201594639 0.901552650076006 0.992063564695843 0.0305623111521264 0.182716463033084 0.225344790635735 0.984435490172104 0.718902176576785 0.696978514575476 0.839313056587697 0.986168138785521 0.0177857103198357 0.113798394453422 0.143164460794778 0.973210998839973 0.594971727328395 0.569174842743576 0.750008983458888 0.976162907413117 0.0473485196954253 0.260607112167159 0.314416584849776 0.990070933248161 0.801271074810907 0.783839977872314 0.891713151074591 0.991181861103254 0.051428785151192 0.277707710793168 0.333455690442632 0.99089030713105 0.814755627950993 0.798209434273478 0.899828054427884 0.99191030724058 0.00811403461057367 0.0548306478435982 0.0701850207814773 0.942568234394718 0.398902111704196 0.373761491840995 0.575435068897923 0.948718781461094 0.0315615946616716 0.187727297567504 0.231193968508682 0.984936162298532 0.725563225578083 0.70394513449435 0.843740975029877 0.986613833728166 0.0539493561762081 0.287951852740785 0.344774665494662 0.991335109359545 0.822257952308717 0.806222496252906 0.904289714014088 0.992305692288888 0.0484200225642698 0.265161393613528 0.319504877713884 0.9902993401506 0.804987148648842 0.787795677200767 0.893961838027191 0.991384934743653 0.0459155508337672 0.254443857021521 0.307510013957501 0.989748992160844 0.796088265693688 0.778328334299413 0.888561008333294 0.990895609618956 0.0538737175777449 0.287647888361315 0.344439733937565 0.991322361709546 0.822041114075247 0.805990711141484 0.904161286917547 0.992294361446035 0.0431086169738376 0.242124167426113 0.293632889946573 0.989057050975345 0.785161726893924 0.766728992589406 0.881854210138625 0.990280304844148 0.0504799432033866 0.273789081499834 0.329108850352569 0.990711470696101 0.811775834108952 0.79503044038824 0.89804547244023 0.991751328191197 0.0209229766220059 0.131602413645777 0.164708957704815 0.977207361733289 0.634184026327053 0.609244372757407 0.779767494416911 0.979728079564452 0.0522381416013482 0.28102312048622 0.337126006412988 0.991037767770527 0.817228323258689 0.800849007239867 0.901302738439961 0.992041389522194 0.051339736500878 0.277341415388131 0.333049769062503 0.990873801738958 0.814479742324831 0.797915018372536 0.899663264804555 0.991895634819869 0.00616162006723159 0.0421144756157215 0.0541117719821079 0.925586403676632 0.334642056318508 0.311452949610534 0.506709472835597 0.933427139072852 0.0249060898378669 0.15335534368894 0.190732247094233 0.98085911538583 0.674486940772843 0.650781931592197 0.808865135184785 0.982983005752021 0.0388536622069226 0.222799476027582 0.27167079490405 0.987819929050717 0.766319938502895 0.746791950001985 0.870089465514762 0.9891799613049 0.0377638089643061 0.217718683083359 0.26585675330361 0.987458792444518 0.760980471788526 0.741156995240587 0.866708659762781 0.988858694567015 0.0310744827198801 0.185291117841807 0.228352289514548 0.984696063108861 0.722354404540576 0.700587853659909 0.841612296660224 0.986400105350136 0.0378300682257092 0.218029142819608 0.26621249684615 0.987481334630543 0.761311697213553 0.741506359997025 0.866918993157539 0.9888787488391 0.0547170661569499 0.291025116470313 0.348157859344455 0.991462518147534 0.824431176766151 0.808546132588897 0.905575128228012 0.992418938737669 0.0489461410953505 0.267380826784231 0.321979868468814 0.990407866502228 0.806764321875715 0.789688587062686 0.895033904029621 0.991481420453773 0.0109692522123292 0.0729163290746402 0.0928378228538463 0.956991401942283 0.473610010212503 0.447264404800751 0.647586013992273 0.961660155915822 0.0171492424068146 0.110111254933658 0.1386747317449 0.972226875640374 0.586003413191921 0.560057691738714 0.742990664746811 0.975284471830116 0.0155844515305852 0.100935208464855 0.127459301749264 0.969476201798947 0.562224934328215 0.535969032265408 0.723981903538576 0.9728281614941 0.023848112657116 0.147667319873116 0.183959117359025 0.980005688258053 0.664643810716453 0.640603938491386 0.801891943465006 0.982222559368947 0.0541392433434453 0.288714012951531 0.345614224720376 0.991366956216216 0.822800144910134 0.806802111006094 0.90461070244798 0.992333999460019 0.0518547495570324 0.279455708229856 0.335391649185924 0.99096848402395 0.816064763077908 0.799606742233476 0.900609317635721 0.991979801620601 0.0220903483380842 0.138074148640188 0.172485380389633 0.978411026866225 0.646958074409386 0.62237072767186 0.789148073826743 0.980801242448604 0.0388014211425496 0.222557178177946 0.27139390782593 0.987803075358408 0.766069174892104 0.746527162189588 0.869931157054791 0.989164968861764 0.0424693411980452 0.239271578102405 0.290405985446326 0.98888682295593 0.782517153651293 0.763925741565106 0.880218302708149 0.990128915792601 0.0113329786105697 0.0751780066789961 0.0956536596821256 0.958328892816884 0.481840619575193 0.455433297130019 0.655077479153921 0.962858091833184 0.0548102726539485 0.291396769767014 0.348566602612976 0.991477745877634 0.824691648980117 0.808824706831891 0.905728981619711 0.99243247358555 0.0542735152808125 0.289252147582459 0.346206794547103 0.991389342308296 0.823181675314637 0.80721001599335 0.904836458727101 0.99235389728111 0.0116642099539825 0.0772294869702995 0.0982045539794711 0.959477299718412 0.489120177287974 0.462670130888702 0.661632352956969 0.963886383003829 0.0502599293425609 0.272875491513321 0.328094064364683 0.99066904787208 0.81107201861105 0.794279877729681 0.897623557616793 0.991713614909436 0.0534464138838253 0.285926739405969 0.34254217339322 0.991249675240658 0.820806788897258 0.804671512728712 0.903429635403052 0.992229752917621 0.0546620566396534 0.290805621942613 0.347916420352667 0.991453506749026 0.824277109389879 0.808381365493264 0.905484103941525 0.992410929123548 0.0465547827595013 0.257203574912468 0.310605508096532 0.989895029208537 0.798431345777917 0.780819301796444 0.889988352920745 0.991025459937296 0.0425831136808544 0.239780546387361 0.290982119279218 0.988917488129242 0.782992302448436 0.764429280528252 0.880512591123654 0.99015618771145 0.0359337035515553 0.209062402355412 0.255912663832274 0.986803760336121 0.751473558636786 0.731140183224924 0.860636903398255 0.988275911764009 0.0447812572496531 0.249505272885224 0.30195860422166 0.989479704885299 0.791801783047991 0.773774606846298 0.885939906980341 0.990656158874773 0.0476463894398864 0.261877792447476 0.315837559822143 0.990135448944619 0.802317407150589 0.784953455850069 0.892347271827342 0.99123922224188 0.0361399711160639 0.21004594401399 0.257044984113525 0.986880859764781 0.752580850232939 0.732305796834582 0.861347564356153 0.98834451169401 0.054892701567892 0.291725184801885 0.3489277225578 0.991491170105352 0.824921401961365 0.809070440169097 0.9058646527652 0.99244440538961 0.0425730776017541 0.239735671891208 0.290931329581779 0.988914789613081 0.78295046767964 0.764384944031051 0.880486686762681 0.990153787807155 0.00441983051821057 0.0305215220315616 0.0393519683246698 0.899057810954302 0.2647833780379 0.244655134593195 0.423810557752453 0.909420236248741 0.0217947890384463 0.136443293721457 0.170528492905204 0.97811819620322 0.643806158397199 0.619128528470747 0.786847366925444 0.980540187608996 0.0198303119509233 0.12547043669675 0.157313837369033 0.97595547482127 0.621391149308202 0.596134750552855 0.770221144415438 0.978611612915241 0.0538589243864962 0.287588415176926 0.344374195163543 0.991319864411132 0.82199864763376 0.805945318736838 0.904136131595156 0.992292141700071 0.0358412722489414 0.208621005727417 0.255404292723104 0.986768927052528 0.750974299028892 0.730614719098988 0.860316177054905 0.988244918135452 0.0547465275878038 0.291142625728388 0.348287104796114 0.991467337000161 0.824513586906685 0.808634268261948 0.905623810369687 0.992423221878594 0.00983764859461993 0.065819464694047 0.0839776557998922 0.95222830302885 0.446287797824566 0.420248656852124 0.622088460619668 0.957391089102635 0.0532860621926431 0.285279108670121 0.34182769375444 0.991222100600069 0.820339452224193 0.804172134828144 0.903152354728576 0.992205242480393 0.0390099609738965 0.223523656982888 0.272498130619401 0.987870087046401 0.767067153474527 0.747581039579867 0.870560913793619 0.989224579729645 0.00718467045951604 0.0488137933759775 0.0625948357941211 0.935561080874095 0.369905125056014 0.345541474917918 0.545245722952691 0.942416201017781 0.0389590817132549 0.223288039840964 0.272228988494475 0.987853802954143 0.766824414306351 0.747324682985079 0.870407804550843 0.989210094147575 0.0236598056158898 0.146648203272649 0.182743235953262 0.979845952461731 0.662831438423852 0.638732264708575 0.800598775171324 0.982080210445897 0.0313961748455501 0.186901348846771 0.230230983908317 0.984855448662758 0.724481521641957 0.702813122950261 0.843024297162547 0.986541986407151 0.0348463650925899 0.203843965342179 0.249894270353026 0.986382456028055 0.745476929708061 0.724832585699959 0.856772223463548 0.987901031235515 0.0519351566099827 0.279784895302561 0.335756023229046 0.99098309854972 0.816309939016033 0.799868475853444 0.900755505197511 0.991992792885935 0.00476554754892308 0.0328415518830446 0.0423139296717664 0.905719713400122 0.279771620323952 0.258905232167986 0.442384180232226 0.91546255312978 0.0172677062019541 0.110799490148138 0.139513509425492 0.972415388063422 0.587701723866464 0.561782844732485 0.744325954374231 0.975452754560311 0.0548758206512896 0.291657947621301 0.348853794970185 0.991488424163294 0.824874395802623 0.809020163511672 0.905836898060219 0.992441964727566 0.0545258181805751 0.29026153886332 0.347317814765201 0.991431111239935 0.823894451775916 0.807972157057237 0.90525795859798 0.99239102322079 0.0539974899353317 0.288145175299861 0.344987653946611 0.991343203093814 0.822395683664943 0.806369727297926 0.904371272131914 0.99231288644743 0.0531346256319661 0.284666606906986 0.341151732928439 0.991195907648422 0.819896001029431 0.803698327366747 0.902889111127618 0.992181960051905 0.0159803619396996 0.10327191990955 0.130321054592421 0.970221519302794 0.568488250845978 0.542302187969843 0.729046262589575 0.973493869975416 0.0544429167780495 0.289930131226295 0.346953108384823 0.991417429167857 0.82366084131981 0.807722354358755 0.905119850340009 0.992378862072522 0.0443499378529764 0.247613257442126 0.299827738294132 0.989373732810619 0.790126928844935 0.771996491965144 0.884912276257976 0.990561924313291 0.0496104994085673 0.270167817730558 0.325083435231227 0.990541652795053 0.808965427787366 0.792034059651371 0.896358716946295 0.991600360340863 0.0254572626250652 0.156293478018129 0.194222209476945 0.981276160342291 0.679397397814001 0.655867534654806 0.812312543249961 0.983354560322937 0.0468825421730987 0.258612107616211 0.312183577643176 0.989968379976005 0.799613165433513 0.782076198685962 0.890706844583455 0.991090678897231 0.0131283938123604 0.0862060699811683 0.109330269554375 0.963884908650985 0.519042928775591 0.492534777521475 0.687898268541155 0.967830499994425 0.0527581990218323 0.283140403336607 0.339466405343651 0.991130154371947 0.81878479332537 0.802511254846219 0.902228894009908 0.992123512577821 0.0345600936648063 0.202460573227023 0.24829582226036 0.986267190348554 0.743852053191337 0.723124864615661 0.855720344547984 0.987798460529915 0.0464262755364414 0.256650123840609 0.309985101252756 0.989865990358401 0.797964391393259 0.78032277288946 0.889704199912977 0.990999640091323 0.0398299501316337 0.227304739727341 0.276812317826463 0.988126860339225 0.770914100309285 0.751645609134794 0.87298166424558 0.989452986431492 0.0534374067273096 0.285890386473252 0.342502074883074 0.991248130684571 0.820780598278175 0.804643525091368 0.903414099808956 0.992228380002767 0.020385589273875 0.128595698006126 0.161086165892178 0.976608036999928 0.627998613944484 0.602901313338205 0.775171005170558 0.979193625013901 0.0543221795591216 0.289447020814864 0.34642133667557 0.991397428642038 0.823319574995648 0.807357456860723 0.904918031905824 0.992361084773572 0.0474076319764965 0.260859563368094 0.314698975973761 0.990083800203521 0.80147954738899 0.784061808283994 0.891839554212527 0.991193301226487 0.0528767754086827 0.283621736750205 0.339998077316572 0.99115096706435 0.819136210642406 0.802886632981974 0.902437775611921 0.992142012879894 0.0355443015877836 0.207200086228216 0.253766908727162 0.986655802789723 0.74935723171818 0.728913169226503 0.859276080019144 0.988144261818639 0.0244965805310322 0.151161258243528 0.188122224852413 0.98053735096998 0.670743793230365 0.646908894157634 0.806223291477605 0.982696314760867 0.034434008733869 0.201850009094178 0.247589943170067 0.986215823642138 0.743130104908652 0.722366301386096 0.855252340379773 0.987752750318496 0.0500745383355257 0.272104213417432 0.327236951992148 0.990633014433602 0.810475116770879 0.793643420620659 0.89726547112628 0.991681581415736 0.0307948345466518 0.183887020409715 0.226712686855224 0.984554846168264 0.720479599146442 0.698627390249484 0.840364818238778 0.986274393267886 0.028246286151848 0.170902816829759 0.211488194351857 0.98314125452575 0.702207239963242 0.679561872926646 0.828059133818343 0.985015785082588 0.0328546340901675 0.19413570941755 0.238650241308572 0.985539489335531 0.733746583137597 0.712517703539871 0.849133150740408 0.987150844337474 0.0428204322371613 0.240840404907202 0.292181312573639 0.988980934340406 0.78397712525643 0.765473113034166 0.88112204069544 0.990212612682536 0.054625276524757 0.290658803332364 0.347754906835607 0.99144747157209 0.824173956934696 0.808271052388088 0.905423151824451 0.99240556485955 0.0320846370880825 0.190329710619473 0.234225193486382 0.985185979093973 0.728930637875051 0.707470860363936 0.845966158796986 0.986836200079557 0.0282476665864853 0.170909942895573 0.211496581003641 0.983142088050697 0.702217756264096 0.679572824014124 0.828066293954449 0.985016527340048 0.0469833581891794 0.259044480933714 0.312667744071925 0.989990738403583 0.799974063157624 0.782460087901508 0.890926061305623 0.991110558411391 0.00361890956770115 0.0251099883132884 0.0324271450123117 0.879326383345795 0.227587161870574 0.209480848505637 0.375690003444086 0.891469860891223 0.046556155849091 0.257209484848785 0.310612131973241 0.989895338629945 0.798436324172317 0.780824595770488 0.889991381580486 0.991025735057921 0.0346101799236371 0.202702900120139 0.248575910899571 0.986287492983996 0.744137768635716 0.723425103557763 0.855905450497908 0.987816527295405 0.0328419350312178 0.194073180849648 0.238577619850826 0.985533791548712 0.733668484024894 0.712435817871655 0.849081936059831 0.987145773181982 0.0501554288401404 0.27244090447896 0.327611158109155 0.990648769114937 0.81073599375207 0.793921575057943 0.89742200315542 0.991695587257618
165961 0.00500389763700459 0.0205948915943838 0.13565371967781 0.396965431830483 0.294505800943382 0.291414166643699 0.827759904847071 0.912044090630177 0.0439736599054406 0.161301600772888 0.589393575426258 0.857563838812581 0.792445073786825 0.789979415828777 0.977755411260116 0.989565823966758 0.0763712814574882 0.256911391523927 0.720702764923361 0.915420602221906 0.87283026202696 0.871164289442391 0.987502519421753 0.994168722988272 0.0303700169202455 0.115797891524256 0.494298988557393 0.803913795633939 0.722212530026202 0.719208174830107 0.967670037244484 0.984751612158837 0.0266112818443351 0.102584799872901 0.46038456332036 0.781588606562564 0.694124585099305 0.690946445513836 0.963134153930588 0.982569098767657 0.0602134277585378 0.21129484546711 0.666610901754561 0.89346550961876 0.841731006386524 0.839732429890033 0.983929959289147 0.992487282441644 0.012408932946739 0.0499148666543334 0.281668880725034 0.62188205104136 0.51051588290274 0.506785556429266 0.923119279532022 0.962835274070698 0.018186095936655 0.0718825301392836 0.366307477573726 0.707992068087869 0.605916027857975 0.602346431392367 0.946526409694854 0.974484684376799 0.0717193823280284 0.244169655190726 0.706838928780398 0.91001542840492 0.86510437055953 0.863353031207028 0.986636602923989 0.993761771838873 0.076748137415933 0.257930342176209 0.721774477361394 0.915832406362563 0.873420758624839 0.871761385218204 0.987568133895844 0.994199544032324 0.0771516994155546 0.259019325976612 0.722914013720261 0.916269337142607 0.874047577604467 0.872395220882342 0.987637696936667 0.994232217448342 0.0753377711224685 0.254106851723896 0.717725416977785 0.914272066075079 0.871184759043927 0.869500452748286 0.98731925223866 0.994082625440005 0.0717047890222369 0.244129200369115 0.706793500626832 0.909997475510415 0.865078785891925 0.863327166852321 0.986633712250351 0.993760412683253 0.00865272241258791 0.0352102995356354 0.214074614988301 0.53325221192045 0.420122858406702 0.416491027264618 0.892943303158118 0.947359031218564 0.0395430002645426 0.146865360450595 0.562332334349313 0.843483096274562 0.773626221194637 0.771001607363043 0.975212959284267 0.988357172756221 0.0178924718442028 0.0707844526402598 0.362468277429523 0.704553317485009 0.601951037766678 0.598369332608252 0.94568117706188 0.974069268631308 0.0455534379618063 0.166362964215559 0.598305131161612 0.862017749753828 0.798456665208712 0.796044041753904 0.978545016915999 0.98994051415248 0.0699845478402953 0.239338908843995 0.701348368116596 0.907833949204851 0.861999229313708 0.860214090170385 0.986284640948442 0.993596252858086 0.0524287088529649 0.18788247013431 0.633254863320845 0.878675673121513 0.821196352374491 0.818994231132687 0.981438094774413 0.991310621443055 0.0355244456052508 0.133455656030181 0.534766369687765 0.828215549032333 0.753535547053702 0.750753045582144 0.972374237901672 0.987003723775228 0.048664052859037 0.176200120141365 0.614845634937022 0.870057779812076 0.80938132635052 0.807067879556465 0.979953072534346 0.990607879906066 0.0621966368429301 0.217104576453399 0.674237602925033 0.896706763457128 0.846275441898833 0.844323637867828 0.984466731949327 0.992740331714593 0.00210994588213689 0.00876346849217321 0.0619005363225411 0.216770861001158 0.149305444440239 0.147419569878866 0.668935542738224 0.813420921790511 0.0273698080067961 0.105274660488475 0.467568157625958 0.786479352700941 0.700222666847726 0.697080237143916 0.964146151764625 0.9830569765456 0.0732880591245214 0.248500499377986 0.711649463971882 0.911907509799524 0.867803603078732 0.866081882852056 0.986940711667474 0.993904735935532 0.0751891571081538 0.253702347989166 0.717292614672603 0.91410455649021 0.8709449423657 0.869257970964537 0.987292490635336 0.994070051612978 0.0501191570345488 0.180744163087112 0.622158580508088 0.873521800305385 0.814117295298463 0.811847965066675 0.980552967613055 0.990891898214439 0.0603901952307187 0.211815174947246 0.667303819505996 0.893762073896067 0.842146141994777 0.840151812195955 0.983979209668694 0.992510506539725 0.0212700250838965 0.083299551755497 0.404125810674611 0.739898174997331 0.643357082158724 0.639925086346251 0.95406035399217 0.978170407236731 0.0245572898213849 0.0952405518834991 0.439983501803976 0.767190333025044 0.676348061664774 0.67307221260332 0.960092782801787 0.981099614449975 0.0184471980017327 0.0728573560716643 0.369684708744727 0.710985062072925 0.609378021594286 0.605819383289872 0.947256636414717 0.97484326470442 0.00525597563310178 0.0216153242163891 0.141551129681596 0.408849521417086 0.304873276506686 0.301719352957709 0.834689685990116 0.915927259008945 0.0567359049669782 0.200957666816005 0.652424750514259 0.887300359537826 0.833131134756999 0.831045759292264 0.982899789091193 0.99200122003697 0.0497305113770095 0.179534043966428 0.620230503166884 0.872613771755874 0.812874143798988 0.81059316762655 0.980396105998591 0.990817650451107 0.060612536520172 0.212468958029727 0.668171672159242 0.894132918350933 0.842665444606712 0.840676434453405 0.984040756704884 0.992539527406432 0.0109456607412272 0.0442269235877924 0.256707467458359 0.591601581382969 0.478791647963049 0.475068148553406 0.913611372452562 0.958015690185513 0.0743664745370139 0.251457541390039 0.714875097803995 0.913166298672571 0.869602492748797 0.867900634811266 0.987142438406139 0.993999543468054 0.0727827650965452 0.247109302333532 0.71011548078678 0.911306095129731 0.866945020582444 0.865213855009958 0.986844164631902 0.993859353446638 0.0175282273346987 0.0694195729168551 0.35764381975226 0.700176257738142 0.596923548123927 0.593327167322856 0.944595521130996 0.97353511969739 0.0763859420977922 0.256951068000849 0.720744595138852 0.915436691441347 0.872853327752478 0.871187612743537 0.987505083928712 0.994169927653476 0.0760178266142172 0.255953925309652 0.719690874018672 0.915030999971843 0.872271847519569 0.870599644031882 0.98744039613556 0.99413953984412 0.0752255411108596 0.253801407993871 0.717398684038267 0.914145622050453 0.871003730176256 0.869317411928113 0.987299052109158 0.994073134527562 0.0483298752186296 0.175151391513715 0.613129250110915 0.869236830752744 0.80826151426431 0.805937735422334 0.979810308888414 0.990540261710553 0.038682468608021 0.144019499883833 0.556689050624085 0.840436318329352 0.769591060094191 0.766933756416371 0.974653395467367 0.988090713988593 0.063807487743763 0.221778648470441 0.680202612710868 0.899207129198362 0.849792081365982 0.847876901173362 0.984878561431107 0.992934379744491 0.0734033359185608 0.248817376391325 0.711997384853273 0.912043665507098 0.867998058343257 0.866278480443989 0.986962554125991 0.993915002451917 0.0640258611161773 0.222409220961475 0.680996024368713 0.899537444087802 0.850257369870508 0.848347063486218 0.984932821308606 0.992959939759797 0.0249841327659926 0.0967740889558136 0.444341831527807 0.77033142523221 0.680203905124382 0.676948442163134 0.960764320460056 0.981424499419285 0.0269398001803453 0.103751248696615 0.463518065246449 0.783733088577284 0.696794690098375 0.693632048616006 0.963579185224872 0.982783712114947 0.0239159529233806 0.0929291167720702 0.433312382750522 0.762311340421844 0.670383230929702 0.667076726595524 0.959040614500128 0.9805901018385 0.0113761659209312 0.0459056633247055 0.264221805642739 0.600992661193209 0.488534106500689 0.484805315338388 0.916641202441715 0.95955710722488 0.0748399623595939 0.25275067961351 0.716270979726096 0.913708589425212 0.870378227926063 0.868684965509736 0.98722919705547 0.994040311943274 0.0771519736745677 0.259020065281948 0.722914785307827 0.916269632665666 0.874048001662564 0.872395649691432 0.987637743967277 0.994232239537556 0.0669248451518071 0.230711849384737 0.691200596486384 0.903739308118398 0.856190865771717 0.854343287302918 0.985620105084747 0.993283566370555 0.0695020412280255 0.2379875800208 0.69978828726444 0.90720979161921 0.861112161585354 0.859317420337702 0.986183673696736 0.993548758840863 0.0770199462680613 0.258664046255843 0.722542901144687 0.916127147568632 0.873843559980502 0.872188918152202 0.987615065372905 0.994221587784298 0.076983323199043 0.258565247612392 0.722439586201521 0.916087544926915 0.873786742674017 0.872131464686516 0.987608760963367 0.99421862666312 0.0485791045423787 0.175933715269289 0.61441065930223 0.869850017856563 0.809097836282652 0.806781770253848 0.979916964116461 0.990590778599882 0.0770942334765036 0.258864395271227 0.722752257006718 0.916207373547377 0.873958666559551 0.872305313830983 0.987627835254441 0.994227585614366 0.00587347672846153 0.0241082315608132 0.155675383690747 0.436096060831852 0.32904757140283 0.325760762075253 0.849532320665872 0.924138778769503 0.0392846775410832 0.146012517318737 0.560652371729976 0.842580208040755 0.772429077653591 0.769794714134318 0.975047492075173 0.988278395790833 0.0771267170615621 0.258951978037731 0.722843713422363 0.916242409823653 0.87400893907456 0.872356149483313 0.987633411517032 0.994230204678915 0.0691960297097505 0.237128788978793 0.698791238829919 0.90680988410213 0.860544122088947 0.858743244610205 0.986118920226866 0.99351829670724 0.0760651317152332 0.256082169568096 0.719826681576001 0.915083333487777 0.872346842912391 0.870675475688403 0.987448743497859 0.994143461229616 0.0771330530018583 0.258969059408244 0.722861545762416 0.916249240540495 0.874018740493647 0.872366060703832 0.987634498629915 0.994230715273335 0.0760595702827606 0.256067094121557 0.719810721442166 0.91507718395518 0.872338030236256 0.870666564734432 0.987447762670032 0.994143000462661 0.0291761968667791 0.111632587646002 0.483970963538283 0.797316258959898 0.713844553460821 0.710785938185855 0.966351645279902 0.984118361839633 0.0761227604705083 0.256238359295241 0.719991968226548 0.915147008224018 0.87243809641327 0.87076774697523 0.987458898723704 0.994148231857259 0.00123797579461758 0.00515602736305038 0.0372412713985473 0.139596836042938 0.0932893794625627 0.092034496129988 0.542228291106463 0.718763302356182 0.0682502290614831 0.234465808319243 0.695671565504764 0.905553503466791 0.858761142071493 0.856941067581602 0.985915169078254 0.993422431641146 0.0500174004242741 0.180427574800831 0.621655506667167 0.873285238742621 0.813793309865111 0.811520940004867 0.980512128275063 0.990872568828073 0.0277722917517809 0.106697091452744 0.471307170389177 0.788989504484638 0.703364390988598 0.700240796108603 0.964661498585134 0.983305214471547 0.0687987276383495 0.236011753279601 0.697487812711651 0.906285901012424 0.85980021864208 0.857991319970337 0.986034002699985 0.993478345514654 0.0768843650701542 0.258298194156031 0.722160077780063 0.915980364252231 0.873632984613241 0.871975985553576 0.987591696365451 0.994210611482668 0.075873948807404 0.255563681076176 0.71927709258888 0.914871464185081 0.872043254909125 0.870368503468697 0.98741494464819 0.994127583143064 0.0340435528340391 0.128435987581888 0.523775952762629 0.821847991746729 0.745251271657494 0.742407215169456 0.971164184779191 0.986425520237992 0.0771125339877498 0.258913739192892 0.722803788096554 0.916227115487579 0.87398699344634 0.87233395801745 0.987630977363725 0.994229061405313 0.0598710502324177 0.210285631121948 0.665261308813862 0.89288668670131 0.84092114582201 0.838914299759562 0.983833754247202 0.992441913223324 0.0297589442203175 0.113669436011174 0.489061457800157 0.800589297099518 0.717988766188603 0.714956759226156 0.967007966218876 0.98443372005761 0.00288810006343288 0.0119660363683837 0.0828977945623455 0.274906859885546 0.193825445958741 0.191503829054714 0.734600638940835 0.856572616320172 0.0019003716806274 0.00789825186971654 0.0560859412425328 0.199502403547857 0.136474955926831 0.13472547715459 0.645324913269508 0.796987387776006 0.0771402813136847 0.258988545891489 0.722881887155992 0.916257032068648 0.874029920674158 0.872377366135055 0.987635738639654 0.994231297679512 0.0770630682307267 0.258780353367884 0.72266446163585 0.916173733969261 0.873910399949562 0.872256506625395 0.987622480943828 0.994225070781595 0.0359636013015085 0.134936069296853 0.53793495194249 0.830020797342165 0.755894283802635 0.753129687480372 0.972714460973481 0.987166156418849 0.0059868883257994 0.0245650396366102 0.158220971885715 0.440832956641876 0.333308982138545 0.330000542110412 0.85197510302879 0.925476605668828 0.00378968498080984 0.0156570031938928 0.106118024927696 0.332415754948534 0.239986474857464 0.237274680655466 0.784262250927909 0.886923972244389 0.0216317799404156 0.0846250699983756 0.408282761066519 0.743201178342924 0.64730165103446 0.643886602934651 0.954809840389704 0.978535397600772 0.0130173812021382 0.0522650217962892 0.291581951189032 0.633213895488934 0.52262326410843 0.518898253883835 0.926490454301286 0.964531838576095 0.0269709581116549 0.103861762565664 0.463813479196519 0.783934369361061 0.697045607354071 0.693884433307338 0.963620851855055 0.98280380021556 0.0766101758330991 0.257557546839641 0.721382993031481 0.915682077925674 0.873205167785874 0.871543383786747 0.987544187267285 0.994188295851297 0.0762516827456985 0.256587607122971 0.720361103038593 0.915289139524428 0.872641810597811 0.8709737341756 0.987481562325526 0.994158878364813 0.0641577842259134 0.222789808089293 0.681473611716905 0.899736020200484 0.85053716904478 0.848629796664205 0.984965424536429 0.992975297329462 0.0349563985640793 0.131535222627226 0.530607162031762 0.825825325907608 0.750419351448349 0.747613452504263 0.971921848931323 0.986787646530971 0.0770678468493603 0.258793240520527 0.722677926669287 0.916178893586981 0.873917802936371 0.872263992522532 0.987623302206443 0.994225456516257 0.0585142447940563 0.206267996522156 0.659813825978139 0.890534008611821 0.837634630785548 0.835594429814366 0.983441627642478 0.992256941831297 0.0070639843054806 0.0288873808783832 0.181680482143535 0.48219238007736 0.371278683918325 0.367801277689477 0.871769813802226 0.936178579722429 0.0191047855231904 0.0753056983196632 0.378040624341316 0.718264577466126 0.617841156024867 0.614310819643544 0.949011879217186 0.975704000958104 0.0508710657202388 0.183078056261133 0.625838147655468 0.875244343513657 0.816478910257689 0.814231832681292 0.980849779283307 0.991032354392019 0.0581468104809923 0.205174950899153 0.658310726754864 0.88988019972699 0.836722798287261 0.834673401118625 0.983332343278669 0.992205376933905 0.0151296197999122 0.0603562535145667 0.324054230023377 0.667864152726047 0.560469125971561 0.556788988570358 0.936225311209338 0.96939529511405 0.0705937536442224 0.241040237990953 0.70329736648769 0.908611012808961 0.863104458804819 0.86133131666965 0.986410178114089 0.993655297095784 0.0587117239708134 0.206854569066874 0.660616702818736 0.890882411961178 0.838120794724763 0.836085507210952 0.9834998077669 0.992284391139494 0.031986990754176 0.121393813788994 0.50768375065795 0.812216941256392 0.732825496547868 0.729892995230122 0.969303798866796 0.985535077135547 0.0381978646995255 0.142410753368962 0.553451111450944 0.838670255082624 0.767258022549029 0.764582042796916 0.974327479450416 0.987935441234981
165981 0.00872453480396442 0.0240378603974404 0.162423867101613 0.68848547579463 0.158332787518981 0.479522383038405 0.639389366430906 0.883582216764125 0.0353347749657169 0.0929737753541885 0.446613529004684 0.901941732688973 0.439117146988379 0.79314426069338 0.880655747436628 0.969312713814746 0.11388951562597 0.264530366085107 0.739030896389177 0.969947285820626 0.733128721090674 0.930815496281776 0.962814980797727 0.991058228204614 0.0854020195453917 0.207172279690893 0.672923084406882 0.959096918045557 0.666201092109539 0.907188705949753 0.949523541588033 0.987733458185566 0.0496233311634866 0.127489835186605 0.534981068051264 0.929136770833143 0.52741507479722 0.845338687154473 0.913185932274868 0.978273468091606 0.0731607097277159 0.180929599391036 0.634930748612765 0.951973301357799 0.627859751246684 0.89204242256253 0.940835491625744 0.985521850232934 0.00333846993639464 0.00928672684804429 0.0687309835846462 0.456858278619978 0.0668115655156394 0.259609028805149 0.402915807382731 0.742834558431915 0.00704231596937486 0.0194609736835528 0.135146537889359 0.640411499076215 0.131634532763403 0.426082184779971 0.58826974065738 0.859470781146023 0.0845108334911516 0.205295625382213 0.670394913885464 0.958644812829346 0.663646934089475 0.906218956081706 0.948971250938819 0.987593780751349 0.111474951665961 0.259858660261595 0.734346392479606 0.969235275220951 0.728377210167692 0.929244004392842 0.961940621724249 0.990841656664515 0.111680501772255 0.260257674948281 0.734750713581474 0.969297045647024 0.72878726095669 0.929380220148882 0.962016464613317 0.990860454164371 0.0559332982915104 0.14221941220344 0.566236796387812 0.93701865553008 0.55875991099308 0.861148274305286 0.922694363607663 0.980802958727411 0.108071742479141 0.253216438462451 0.727496973630852 0.968179635329538 0.721432268776591 0.926919597651201 0.960644841462541 0.99052015216745 0.103122202751982 0.243433749447108 0.716983095083167 0.966524624706369 0.710777423634921 0.923288640431524 0.958614689926075 0.990015112023436 0.113541318842326 0.263858752925196 0.738364024259457 0.969846414057734 0.732452226877163 0.930592677699563 0.962691090325566 0.991027559724072 0.044405427363236 0.115075651031247 0.505894350631903 0.921066719873374 0.498298917585414 0.829476967440996 0.903488053125863 0.975652571722857 0.114767011131045 0.266219815051815 0.740698798998799 0.970198870632675 0.73482081022958 0.931371492355394 0.963124003346802 0.991134699107284 0.104684065643612 0.246536575112535 0.72037465782824 0.967063154014601 0.714213710610426 0.924468365442918 0.959275107225391 0.990179581843003 0.0687672359245814 0.171260195437539 0.619344920854741 0.948832111797688 0.61215644477858 0.885453100568462 0.93701403098366 0.984539269724114 0.0820770018178743 0.200143771598604 0.663313361120441 0.957362416664661 0.65649468794232 0.903474559711416 0.947405341663883 0.987197083527669 0.054543577458448 0.1390014798793 0.559684742744273 0.935428630890565 0.552184237549267 0.857933236802128 0.920773284987658 0.980295065544281 0.0849460542498105 0.206212762617144 0.671633823562965 0.95886673537466 0.664898529450261 0.906694827238474 0.94924233576126 0.987662355012083 0.0503563472004334 0.129216676993446 0.538818819828871 0.930146339145544 0.531260558092781 0.84734595785454 0.914401812162732 0.978599123819397 0.00370103698008098 0.010288622316118 0.0756562620306453 0.482623810632719 0.0735587210733424 0.279984735190726 0.428036621305235 0.762098307364724 0.104081612148989 0.245341469349141 0.719074716501401 0.966857272392782 0.712896542820945 0.924017151906994 0.959022606867596 0.990116719642661 0.112477934178671 0.261803331472262 0.736309447377282 0.969534620704666 0.730368178732473 0.929904329590959 0.962308185093306 0.990932735496089 0.0373462753685242 0.0979333768143212 0.460852773551873 0.90690700621403 0.453313170370394 0.802411727695396 0.886563298212437 0.970976369121838 0.0108291676762472 0.0297257750519806 0.194336759162902 0.733270128142102 0.189623847709388 0.534015665481014 0.688034048989122 0.9042208413895 0.0123204221592584 0.033730494260993 0.215590644379815 0.758010236540597 0.210496967577575 0.566306379005883 0.715341129031907 0.914943941848934 0.114266194828693 0.26525613135128 0.739749086686686 0.970055740025072 0.733857304806977 0.931055131271113 0.9629481908301 0.991091197009389 0.0219155063640825 0.0590035365313872 0.330516244832275 0.849092357168298 0.323828225496331 0.701090343532751 0.81864090251347 0.950792544015151 0.0328568993168475 0.0868176933741625 0.428093425754119 0.895080179048903 0.420671594881011 0.780522232071768 0.872515251873779 0.96699287364262 0.0964317731285004 0.229974313014487 0.701622208382787 0.964028215467509 0.695222895598479 0.91784200645016 0.955555526183641 0.989251011879762 0.0171057155257949 0.0464405267013899 0.277170928800405 0.813787783356827 0.271125205293568 0.645612396930626 0.778074268781414 0.937530065650261 0.0915059290868109 0.21988700574981 0.689367921667081 0.961966672073465 0.682824600486739 0.91337138704937 0.953032070073232 0.988617920306422 0.0495821393723704 0.127392671364876 0.534763686746233 0.929079218447131 0.527197282419816 0.84522441422155 0.913116636618946 0.978254888674563 0.113813364366421 0.264383542738621 0.738885296155347 0.969925275927565 0.732981017681662 0.930766872839398 0.962787947774992 0.991051536823354 0.0908620749960865 0.218557147848391 0.687701714030084 0.961681387524915 0.681139529147526 0.912754652713718 0.952683064328304 0.988530160782604 0.00801695050623765 0.0221160311821228 0.15115159038086 0.669904612195945 0.147294503194783 0.458284470613194 0.619498512686534 0.874517330220594 0.114821180855622 0.266323963608103 0.740801171477156 0.970214279737646 0.734924672854823 0.931405558297891 0.963142931643606 0.991139381903316 0.114505845549349 0.265717453081806 0.740204275638514 0.970124381856946 0.734319097689135 0.931206834898324 0.96303250454506 0.991112060644416 0.109105304116763 0.25524088158457 0.729608623365599 0.96850695227455 0.723573057401425 0.927639611432486 0.961046545949204 0.990619892084985 0.114207276547134 0.265142664588917 0.73963697162766 0.970038821761915 0.733743565145314 0.931017744928335 0.962927410327664 0.991086054396948 0.0389452952786482 0.10185203234261 0.471699573589759 0.910522239524261 0.464135280983529 0.80923138666725 0.8908735080137 0.972179816534094 0.0992472434388913 0.235671813951299 0.708257025158346 0.965118184174708 0.70193955931745 0.920215625263685 0.956890742619855 0.989584970164149 0.0919010607124896 0.2207018274963 0.690382850211218 0.962139853655333 0.683851103474032 0.913746002789333 0.953243957238247 0.988671176811797 0.113795118710783 0.264348359266153 0.738850390284302 0.969919998184913 0.732945607795755 0.930755213872462 0.962781465581547 0.991049932268251 0.0872188295441765 0.210982001404315 0.677973552891552 0.959991236762341 0.671304656400715 0.90911040987739 0.950616398231062 0.988009485637769 0.114824136233145 0.266329645233685 0.740806754722772 0.970215120019356 0.734930337389591 0.931407416005598 0.963143963836253 0.991139637260235 0.0721631863523661 0.178746061873685 0.631492428187475 0.951291905514455 0.624394230767803 0.890608443260312 0.940006032775719 0.985309090959292 0.0130034476220667 0.0355577301259102 0.224975786445759 0.767892576082682 0.219722482312204 0.579676364463185 0.72633688593503 0.919101429818088 0.113253655102262 0.263303370708675 0.73781090735725 0.969762626639618 0.731891150176618 0.930407643094599 0.962588187456605 0.991002082063867 0.00173786974208883 0.00484815942024159 0.0369405496750896 0.304183624939471 0.0358747281364279 0.154144402113828 0.259650149420001 0.600199526584224 0.0175632376657192 0.0476446263719767 0.282584510441828 0.817823946569667 0.276465868377419 0.651733778885991 0.782677803298931 0.939084873130671 0.0684020202773748 0.170450282895259 0.617996145583268 0.948553832002183 0.610798204733632 0.884871953611794 0.936675767358002 0.984452003386428 0.113448867998826 0.263680313394478 0.738186476269983 0.969819530786949 0.73227212175897 0.930533304640568 0.962658073384971 0.991019385530091 0.112321686766127 0.261500768965858 0.736005256948751 0.96948832728831 0.730059647206299 0.929802176429882 0.962251338344486 0.990918652847366 0.0535184808668216 0.136618440471696 0.554736285702778 0.934206543127837 0.547219679658304 0.85547107091874 0.9192977573604 0.979903884348812 0.11262974002091 0.262097157752356 0.736604422327757 0.969579479359815 0.730667368752098 0.930003328849391 0.962363271232364 0.990946380783426 0.00165980516616514 0.00463102972833921 0.0353371672253944 0.294528147628178 0.0343159586376681 0.148236887403064 0.25089854979937 0.58910300558975 0.111621261357572 0.260142702419213 0.73463429363605 0.969279265675593 0.728669190168896 0.929341009554062 0.961994633795582 0.990855043672999 0.111512383997108 0.259931342352021 0.734420100436074 0.969246540485421 0.728451961893022 0.929268844800651 0.96195445325661 0.990845084948408 0.0239653878929172 0.064294433321429 0.351070528313337 0.860447789785626 0.34418041399426 0.719908860276062 0.831833912570021 0.954901746347578 0.114805314680713 0.266293460501924 0.740771193912317 0.970209767905023 0.734894258865331 0.931395583540744 0.963137389366174 0.991138010777269 0.0881740922421862 0.212976500048761 0.680574805674627 0.960447319699637 0.673933870696942 0.910092191011375 0.951173914882369 0.988150114961611 0.114639415124432 0.265974428140293 0.740457391846993 0.970162519098383 0.734575891701235 0.931291133164747 0.963079350272084 0.991123651535015 0.0210952054827179 0.0568757494491771 0.321947097653562 0.844028500649449 0.315350799282177 0.692856618497079 0.812780523848723 0.948936103972113 0.0180572050820575 0.0489424875514358 0.28834455266743 0.821993628305456 0.282150242019056 0.658115779241524 0.787442840457018 0.940680423157623 0.114745087476571 0.266177659105889 0.740657347224844 0.970192630239523 0.734778755263415 0.931357696700537 0.963116337788793 0.991132802634618 0.0824581664853423 0.200953202114453 0.664439921080748 0.957568022259032 0.657632287190297 0.903913941029555 0.947656336750943 0.987260735737937 0.11418485144948 0.265099472357597 0.739594277651822 0.970032378009253 0.733700252717857 0.931003505831374 0.962919495587764 0.991084095668505 0.037672782562397 0.0987352502105281 0.463100677508469 0.907667750786138 0.455555372413582 0.803841696798524 0.887469660998953 0.971230155822897 0.0890008411102378 0.214697905117625 0.682796724389425 0.96083448111537 0.676180004284799 0.910926541146437 0.951647279163903 0.988269419527374 0.114815278943023 0.266312617206482 0.740790021082657 0.970212601563243 0.734913360122173 0.9314018481767 0.963140870194224 0.991138871914559 0.0777851169844367 0.190962449828525 0.65015540722011 0.954915029884951 0.643213590320547 0.898262726968348 0.944419602049754 0.986437939850573 0.0465612935568869 0.120230846542295 0.518303062051422 0.924602933621089 0.510713891151584 0.836387534562413 0.907732902111273 0.976804920710092 0.112272597460043 0.261405681651119 0.735909564594526 0.969473757287102 0.729962590415367 0.929770028226839 0.962233447142428 0.990914220397301 0.11482563010566 0.266332517140212 0.740809576842298 0.970215544745719 0.734933200598446 0.931408354998759 0.963144485565525 0.991139766332086 0.00374211877835858 0.0104020633712627 0.0764347765251322 0.485391009459697 0.0743173869094021 0.282223856510555 0.430751416906286 0.764101352333811 0.11470249440999 0.266095751058922 0.740576783090876 0.970180499873723 0.734697019092608 0.931330880727983 0.963101437188391 0.991129116134002 0.113320060834041 0.263431620287267 0.737938767241778 0.969782005023038 0.732020848380147 0.930450434263394 0.96261198649314 0.991007974820945 0.114824732284624 0.266330791118896 0.740807880747784 0.970215289485416 0.734931479809176 0.931407790664274 0.963144172006516 0.991139688759986 0.111680212415044 0.260257113419578 0.734750145143885 0.96929695884579 0.728786684456576 0.929380028719508 0.962016358035523 0.990860427750869 0.0539202623845022 0.137553415402555 0.556687723752045 0.934690689232074 0.549177288557173 0.856445567613453 0.919882202349556 0.980058940905714 0.00727767631346055 0.0201029736428268 0.139063649670231 0.648000612173885 0.135465796171396 0.434198289232328 0.596265547903194 0.863422625860633 0.0798139067606946 0.19531794131156 0.656485744021284 0.956103156952374 0.649601840289224 0.900788703873865 0.945868636894168 0.986806819044061 0.114831877585356 0.266344527516271 0.74082137858153 0.970217320865463 0.734945174173302 0.931412281689838 0.963146667332988 0.991140306083601 0.0782597064029551 0.191983814910683 0.65165454069373 0.955198216680399 0.644726215560752 0.898864069363536 0.944764899293335 0.986525919428925 0.0240485730079329 0.0645083507863744 0.35187977867058 0.860873552058786 0.344982225332478 0.720624178503211 0.832329962096895 0.95505439006052 0.0762860182228328 0.187726165575975 0.645344577311557 0.953998529476719 0.638360399000475 0.896319622420941 0.943302415316522 0.986152954118407 0.109875417998997 0.256745222399208 0.731164000377144 0.968746975401598 0.725150074145836 0.928168002566004 0.961341158706202 0.990693001779389 0.109796206787042 0.256590651737462 0.731004722252483 0.968722437357673 0.724988573109867 0.928113968483829 0.961311038267784 0.990685528796688 0.069884262128333 0.173731478217672 0.623418130721719 0.949666165833471 0.616258915820987 0.887197433357022 0.938028141794623 0.984800608613686 0.0947250498104046 0.226496517282622 0.697472373336345 0.963337216098741 0.691023253030501 0.916340787040029 0.954709417204084 0.989039020433469 0.0793876719235265 0.194405190170137 0.6551725748273 0.955858336874737 0.648276454603449 0.900267565638227 0.94556998666442 0.986730861932388 0.0105719829774561 0.0290329820223987 0.190560994400625 0.72849138764066 0.185918519572479 0.527965128423268 0.682795449646481 0.902095928602471 0.0445781616123578 0.115490064054347 0.50690997540295 0.921361618598432 0.499314703111654 0.830050912612345 0.903841770271742 0.975748904436673 0.11399644348971 0.264736471895865 0.739235109392284 0.969978143080793 0.73333588614003 0.930883669838848 0.962852880836758 0.991067608976544 0.0806020125426103 0.197002393871652 0.658890777667333 0.956549330298408 0.652029523639813 0.901739319815595 0.946413004941081 0.98694517743762 0.00690260214445876 0.019079617883738 0.132805256607547 0.635751466365538 0.12934499416626 0.421155127648288 0.583373583553394 0.857015782531105 0.0387753400675624 0.101436530419411 0.470565785035661 0.910150824700247 0.463003739646831 0.80852793750846 0.890430347651671 0.972056482694663 0.0854292064642866 0.207229447780196 0.672999677239416 0.959110568530809 0.666278478408701 0.907218003807734 0.949540218883441 0.987737674054916 0.0893747592995892 0.215475005975269 0.683792831264806 0.961007333078829 0.677187065912288 0.91129932156768 0.951858646126788 0.988322662462392 0.0898857089257435 0.216535439683182 0.685145221725194 0.961241304664289 0.678554427481475 0.911804187746197 0.952144779848832 0.988394710474094
166001 0.0319608045757674 0.0377770500381198 0.173403242716512 0.880183556286949 0.478171989684709 0.300974360348477 0.983888029681149 0.998389071973866 0.050223534453743 0.0591601339737988 0.251490654724737 0.921665113860702 0.594753565815515 0.408144077780999 0.989878987189321 0.998993583125248 0.181537649294574 0.208705432545843 0.584943531819204 0.980139605380085 0.860257507060526 0.743098451303836 0.997568342549097 0.999759879751686 0.130616641827367 0.151575189553311 0.488388969420482 0.970954450215283 0.806570338442859 0.662081159955168 0.996414246137023 0.999645545965316 0.114150362687773 0.132870564939981 0.450174515302149 0.966297545704134 0.781488883170072 0.626930103297645 0.995821772613352 0.999586758156448 0.138679291014219 0.160692434410361 0.505690293676735 0.972844084117164 0.817140327670345 0.677388691974409 0.996653235947293 0.999669241749313 0.158736020876724 0.183255487940582 0.54522658308277 0.976735081942718 0.839664214054826 0.711039301800463 0.997142791742867 0.999717749131285 0.00997971967129228 0.0118447797386052 0.0601937416192648 0.691632265417976 0.218611596719888 0.116184335547741 0.949094696237829 0.994743003086212 0.0982644066426786 0.114716751144068 0.409122426383444 0.960390551888993 0.751519958213007 0.58696684531472 0.995063020756074 0.99951137936987 0.181042532828278 0.208155064497938 0.584133415680936 0.980074566202781 0.859856010097713 0.742461115256938 0.997560237240175 0.999759077607969 0.181979914634604 0.209196967390802 0.585665332763105 0.980197409948894 0.860614613716364 0.743665741449295 0.997575545474743 0.999760592580982 0.174235145046554 0.200577901846649 0.572769774814734 0.979143806336015 0.854145306508092 0.733449627736038 0.997444140623401 0.999747586790831 0.11727536584706 0.136429128155541 0.457745149626736 0.967278156254225 0.786659519482833 0.63404541990102 0.99594694597858 0.999599183655363 0.182042598676112 0.209266628165282 0.58576749644528 0.980205580646983 0.860665111397671 0.743745992603455 0.997576563550922 0.999760693332978 0.0790452441857608 0.0926102174504568 0.352897869285116 0.9502418049351 0.70433024384224 0.528147566246253 0.993740161491514 0.999379710888177 0.0769091578965497 0.0901434373261512 0.346142788316833 0.948818001699471 0.69810537328047 0.52073740908929 0.993552594491377 0.999361016166519 0.100488324586296 0.117264596720041 0.415142736902182 0.961325081368643 0.756131143555067 0.59297785363629 0.995183604414191 0.9995233657678 0.15847890411071 0.182967293013801 0.544748814038009 0.97669126062098 0.839404659601714 0.710643281839688 0.99713729730203 0.999717204955644 0.0741148526065372 0.0869135700059124 0.337139185817025 0.946838675430368 0.689602255052796 0.510739771936251 0.993291025860612 0.99933493511472 0.0294667897456448 0.0348455101772651 0.161715801989195 0.871058469612723 0.457307444429785 0.2836390209648 0.982503965497249 0.99824847108826 0.147431143348582 0.170558412379319 0.523525699804021 0.974668261797895 0.827569948202009 0.692792519032254 0.996883176314748 0.999692030618477 0.113689391011629 0.132345289968019 0.44904443715709 0.966148506780616 0.780708053179452 0.62586138645345 0.99580272854757 0.999584867475479 0.110473601588867 0.128678417696356 0.441063374685872 0.965075549860042 0.775125436435346 0.618264252032482 0.995665474978198 0.999571239113698 0.165152792860023 0.190439063308532 0.5569239842118 0.977785696945514 0.845928368331956 0.720656879547544 0.997274391459636 0.999730781301456 0.181948625632033 0.209162195325246 0.585614324335574 0.980193329455193 0.860589396786759 0.743625669543492 0.997575037036057 0.999760542264233 0.180122039218352 0.207131585234031 0.58262148077461 0.979952721827814 0.859104710504393 0.741269841108267 0.997545050215738 0.999757574589056 0.0442340428613689 0.0521634261128212 0.22724149036931 0.911485833851418 0.562269127511942 0.376385516358835 0.988452749825523 0.99885026859584 0.035271897061944 0.0416647628579157 0.188514023732475 0.89053056479853 0.503658668841091 0.322859873239098 0.985427683072719 0.99854506075204 0.0173860731424597 0.0206064600288779 0.101061831348913 0.797442351817407 0.329344320071214 0.187483274354464 0.970349147828077 0.996998233670482 0.117511080163024 0.136697378362556 0.458309884444507 0.967350085140471 0.787041070450965 0.634573124351305 0.995956118832798 0.999600094100135 0.010477581895126 0.0124345163450061 0.0630371478263472 0.702022466696121 0.227129740894086 0.121331144013065 0.951419246738049 0.994994054243154 0.017048418898204 0.0202075489801739 0.0992632767826502 0.79419982465561 0.324951700312315 0.184462313136545 0.969769571121738 0.9969379152188 0.146809732961354 0.169858943461444 0.522290191847535 0.974545698229937 0.826862099825887 0.691737483000552 0.99686775064684 0.999690502111933 0.0610658105767538 0.0717858314651836 0.292405804966835 0.935362448949462 0.643503137457018 0.458919486727706 0.991755404728029 0.999181568151429 0.182126389988879 0.209359742956366 0.585904006949429 0.980216494050206 0.860732567856572 0.743853207056492 0.997577923347343 0.999760827902386 0.0516376344405566 0.0608097439002597 0.25703802268866 0.923751538807795 0.601785147765764 0.415230011878917 0.990167938860148 0.999022572949787 0.144212137750074 0.16693331826603 0.517075342646808 0.974022273973527 0.823850727580119 0.687264795190045 0.996801834938297 0.999683970141866 0.173529256940573 0.199791111407337 0.571566857516433 0.979043218914231 0.853532043172394 0.732487823987678 0.997431582439668 0.999746343683393 0.0198312052999188 0.0234936703185282 0.113910692117153 0.81823928440594 0.359606290215832 0.208767917887386 0.973972865458583 0.99737390252765 0.182117704424375 0.209350091079672 0.585889859547345 0.98021536325372 0.860725577908261 0.743842096664981 0.997577782452746 0.999760813959063 0.177261476389402 0.203948779407636 0.577874130641559 0.979566197242158 0.856728812661705 0.737514016954536 0.997496850767921 0.999752804146309 0.181580471930903 0.208753029210865 0.585013496462655 0.98014521435956 0.860292147229255 0.743153462461123 0.997569041506826 0.999759948923645 0.151764176055342 0.17543129685138 0.532014696108714 0.975495791566669 0.832376415140895 0.69999395848093 0.996987239009873 0.999702340922802 0.164836018561524 0.190084831277658 0.55635654118496 0.977735699825513 0.845628456848939 0.720193775936794 0.997268134458313 0.999730161747922 0.17675776353989 0.203387978135203 0.577030439691598 0.979496871432755 0.856303870849177 0.736844094672879 0.997488202339236 0.999751948141628 0.182295075677093 0.209547189686615 0.586178637039769 0.980238434831574 0.860868212717557 0.74406884200347 0.997580657060908 0.999761098437631 0.0876803347572738 0.10256214949557 0.379133492447907 0.955325063406635 0.727326805100611 0.55621313467516 0.994405822610895 0.999446005754242 0.0394893205764269 0.0466096441196218 0.207120622153043 0.901455014257032 0.532942180741526 0.349023363127583 0.987019954729478 0.998705919656692 0.0366348198673732 0.0432636311601145 0.194603847278745 0.894305862671367 0.51348705493459 0.331516648888027 0.985981759605852 0.998601089273636 0.1375237842172 0.15938745078118 0.503263547166615 0.972586438674187 0.815685302938059 0.675263575631869 0.996620698400983 0.999666016261422 0.0175681619414578 0.0208215620708659 0.102029281595669 0.799149812996264 0.331690746561726 0.189103990630848 0.97065272915139 0.997029802538698 0.00729371682616047 0.00866119472756975 0.0446016936481085 0.620462145195217 0.169380118767326 0.0874383537596481 0.931457101058129 0.992801609128576 0.0676285216720288 0.0794031897086922 0.315477006411789 0.941653077804982 0.668119748273593 0.486103188819961 0.992601194391209 0.999266092515301 0.0927015991560395 0.108334462085077 0.393643933847411 0.957865728422021 0.739295291057143 0.571265020112319 0.994736209639792 0.99947888014425 0.154488164263976 0.178490693770153 0.537241001282874 0.975992933906223 0.835286892271476 0.704386688796601 0.9970496807329 0.999708526581132 0.182333743420221 0.209590156385959 0.586241555005098 0.98024345872543 0.860899277181997 0.744118233282342 0.99758128299829 0.999761160381797 0.109693511361037 0.127788244663099 0.439101224372006 0.964806164056899 0.773734403864104 0.616383122818119 0.995630972922612 0.999567812757728 0.0244770521403857 0.0289721598925232 0.137504583416507 0.848089438837399 0.410513514792592 0.246542594363422 0.978906562760437 0.997881354158798 0.160354983180099 0.185069512186029 0.548218646927327 0.977007867624116 0.841283019177777 0.713513662754274 0.997176984657724 0.999721135514815 0.0201214507625652 0.023836215324083 0.115415731209278 0.820433851546491 0.363027596656845 0.211227490249125 0.974346068239388 0.997412449556016 0.157810976952141 0.182218505130091 0.543504353871812 0.976576774704775 0.838727204439259 0.70961056673161 0.997122940694041 0.999715783035425 0.169117697243638 0.194869328215059 0.563940936545193 0.978396054111985 0.84960437325599 0.726354893525391 0.997350730738818 0.999738339672908 0.118004428964838 0.137258748885647 0.45948904401536 0.967499736069473 0.787835907559787 0.635673601857892 0.99597519949391 0.999601987888445 0.0326908614725328 0.0386346607862395 0.17677417411916 0.882623215537559 0.48399850385498 0.305907467917195 0.984253871363536 0.998426176722752 0.181830935265023 0.209031400212198 0.585422383834482 0.980177968826879 0.860494481434961 0.743474858414192 0.997573123033931 0.999760352847934 0.179166093658217 0.206068322783274 0.581043263880688 0.979824892057597 0.858317714236654 0.740023832951916 0.997529113592109 0.999755997339979 0.030317399622354 0.0358456515332144 0.165732100518573 0.874317512455817 0.464596271664053 0.289637128200809 0.98300115474314 0.99829901932686 0.182317475106849 0.209572079487478 0.586215085731833 0.980241345323553 0.860886209056587 0.74409745511135 0.997581019685842 0.999761134323816 0.127998768794666 0.148609060028842 0.482580771890987 0.970291450608793 0.802916704528807 0.656859407322637 0.996330200488208 0.999637210424113 0.159065811881236 0.183625101537447 0.545838353939596 0.976791087726679 0.83999613710979 0.711546025760975 0.997149813276394 0.999718444544048 0.00197742846617987 0.00235053088931878 0.0124327119063931 0.305966029369284 0.0521247045493432 0.0251879566545705 0.785621712497854 0.973817081730284 0.0704061626413756 0.0826215854528533 0.324887167403784 0.943983630194211 0.677635742523612 0.496908284454257 0.992912042944368 0.999297124704153 0.152605785179856 0.17637686162605 0.533638382315909 0.975651229889504 0.833284551956831 0.701361986686742 0.997006768262044 0.999704275622251 0.180815328812206 0.207902472720341 0.583760930960562 0.980044604048345 0.859671157207682 0.742167847472963 0.997556502980514 0.99975870804217 0.169218328383149 0.194981686648519 0.564116996255741 0.978411182754812 0.849695835989935 0.726497181140688 0.997352621864163 0.999738526900473 0.0751123036931534 0.0880668849834539 0.340375149202948 0.947561156464658 0.692685999465376 0.5143490577153 0.993386612640003 0.999344467523084 0.173007415986091 0.199209331116501 0.570674543909139 0.978968343509791 0.853076031122174 0.731773383400017 0.997422232891333 0.999745418173511 0.137118226301668 0.158929297921204 0.502407706552533 0.972495014002344 0.815170052047878 0.674512417243582 0.996609148922039 0.999664871301406 0.0334047315825557 0.039473029061195 0.18004874968927 0.884917943089948 0.489579608982812 0.310671388927594 0.984596385068158 0.998460892983761 0.0436240935995453 0.0514500233695551 0.224701306639204 0.91030709812298 0.558691501177207 0.372982838936319 0.988285803498784 0.99883346875311 0.180444086504369 0.207489702650726 0.583151313927694 0.979995488678506 0.859368285114733 0.741687571269885 0.99755038117335 0.999758102184274 0.0567868066982488 0.0668091033470812 0.276693383683492 0.930535442353998 0.625604672932579 0.439821043116512 0.991099641983981 0.99911594478731 0.0497794312522194 0.0586418876588613 0.24973479887345 0.920987438815952 0.592498190617832 0.405887583003368 0.989784889845627 0.998984139275415 0.113616657510058 0.13226240230883 0.448865813226483 0.966124884727662 0.780584415997015 0.625692303476705 0.995799709669361 0.999584567757468 0.0307835876580602 0.0363936565626965 0.167919963663536 0.876037041537527 0.468513835656227 0.292886443174345 0.983262191128994 0.998325539957585 0.0441273101592736 0.0520386022617633 0.22679796196768 0.911281705219228 0.561646957492392 0.375792450755967 0.98842386562911 0.998847362338864 0.151085891551587 0.174669017601706 0.530700219519695 0.97536929430317 0.831638610908917 0.698884255811289 0.996971341879818 0.999700765995437 0.138856797856027 0.160892854363572 0.50606155999421 0.972883295148307 0.817362155241883 0.677713187404211 0.996658186508063 0.999669732487994 0.108579801104903 0.126516926628633 0.436281962688176 0.964415130292178 0.771722702828148 0.613670952795258 0.995580860555916 0.999562835780175 0.164696048746398 0.189928297285802 0.556105485121858 0.977713548478788 0.845495638502188 0.719988771836536 0.997265362099054 0.999729887233198 0.128880378893519 0.149608271204843 0.484547532966677 0.970517632343569 0.804159973004998 0.658632321817276 0.996358883898826 0.999640055350961 0.0972906838776064 0.113600537089976 0.406456815382592 0.95996852449715 0.749453051866029 0.584288312516202 0.995008498609427 0.999505958836254 0.107048069737702 0.124767573376172 0.432369606530151 0.963864572780145 0.76890524877625 0.609888884421441 0.99551024429243 0.999555821663963 0.144561348967457 0.167326791431915 0.517781165148796 0.974093702507872 0.824260568435147 0.687872026690031 0.996810833715406 0.999684861928796 0.126097714486878 0.14645330987373 0.478302040651718 0.96979333419617 0.800190156009908 0.652985529986253 0.996266990124419 0.999630940465124 0.177931818328393 0.20469493440011 0.578993301643104 0.97965786245825 0.857291242286986 0.738401540026575 0.997508284399514 0.999753935804434 0.141474131429146 0.16384651981195 0.511489262161672 0.973450392214646 0.820581884549249 0.682438304688785 0.99672974584198 0.999676825523623 0.136204257639009 0.157896549663237 0.500471097429682 0.97228704660624 0.814000051406919 0.672809412687551 0.996582869763167 0.999662266022366 0.0927645264473377 0.108406733274139 0.393822473704645 0.95789590435922 0.739439422401376 0.57144819787343 0.994740124490287 0.999479269564357 0.0675793108826241 0.07934614007457 0.315308436047855 0.941610168973767 0.667946614913731 0.48590816497579 0.992595458624301 0.999265519745896 0.181957948190946 0.209172555704451 0.585629523202901 0.980194545381589 0.860596910923883 0.743637609958248 0.997575188543607 0.999760557257919 0.178397321459588 0.205212976441739 0.57976806618133 0.979721121920492 0.8576797523045 0.739015181892006 0.997516173815497 0.99975471665571 0.118425138244643 0.137737383584483 0.460491575400671 0.967626403915451 0.78850973816415 0.636607790054734 0.995991345745325 0.999603590380489 0.140081327590034 0.162275092892125 0.508611752265721 0.973151169375689 0.818880341049168 0.67993765116235 0.996691997420252 0.999673083975173
166021 0.0145221070406424 0.0379184505447544 0.113347144920486 0.883939310199702 0.300133657237124 0.327799834029227 0.60374083218295 0.960429208222495 0.0353662344632471 0.0893011589721611 0.24130562570715 0.949871584158332 0.516194865202405 0.548177715097609 0.791260497509703 0.983709565772071 0.142485253695576 0.3076760188327 0.590408988911733 0.988489631122294 0.82863631427346 0.846121770737329 0.944993738463121 0.996359342676622 0.01951927086794 0.0505534720368681 0.14726884481287 0.911419294235948 0.366828319032599 0.39715363499019 0.673023155010099 0.970404849160429 0.037246989675086 0.0937713230397568 0.251285209441123 0.952370597616934 0.529607155770908 0.561456627185219 0.80000176122973 0.984549119868075 0.143690555263693 0.309773896186174 0.592784039257594 0.988600941629851 0.830027667068258 0.847397299208495 0.945502484108659 0.996394827052296 0.141207121250095 0.305443893963892 0.587867387470381 0.988369546814033 0.827140162792937 0.844749679852913 0.944445377364503 0.996321055197375 0.0248842052870787 0.0638924141770891 0.181255160830541 0.929524418890485 0.426161443239927 0.457844967264674 0.725160992426082 0.976761239440786 0.0958528065604765 0.220907582053889 0.479081670502205 0.982076408786727 0.755213609670093 0.778185444315441 0.916395655166846 0.994305621536179 0.14438170458528 0.310973793714929 0.594136547895234 0.988663942516262 0.830817095287115 0.848120816524853 0.945790622214799 0.996414908513361 0.143815157999304 0.309990383165752 0.593028378064073 0.988612343791313 0.830170437304966 0.84752815969697 0.945554622245672 0.996398461608024 0.118240858558268 0.263976485458123 0.53774331795587 0.985776505598656 0.796019273281899 0.81609423637389 0.932725891663505 0.99549273988863 0.144385196866854 0.310979850951169 0.594143364650733 0.988664259339767 0.830821068762246 0.848124457891097 0.945792071575938 0.996415009496072 0.12009829401277 0.267428932311333 0.542138943869542 0.986022497071037 0.798877497170773 0.818735220162636 0.933827790352581 0.995571446637964 0.121246426672424 0.269554057896047 0.544823537345833 0.986170841319418 0.800610386582455 0.820335492482018 0.93449327920115 0.99561889748578 0.0377310168965741 0.0949174701049212 0.253817387101688 0.952975399609953 0.532947579747786 0.564756752076844 0.802139390592765 0.98475185845907 0.14334649980663 0.309175749878419 0.592108210763021 0.98856935620339 0.829632414618026 0.847034994317818 0.945358078630122 0.996384758574823 0.0922578053443129 0.213731069951979 0.468562204904262 0.981318369450445 0.74732943674595 0.770816625156844 0.913105573898794 0.99406166276509 0.0358002607355118 0.0903351070180818 0.243628697743479 0.950470395398839 0.519352779233417 0.551308329443624 0.79334178629086 0.983911010474489 0.037930839524399 0.0953901284601092 0.254858505161823 0.953220799490725 0.534313790610012 0.566105669207779 0.803009223030579 0.984834070551702 0.131360769454118 0.287985693447271 0.567455188926071 0.98736724945621 0.81484622565554 0.833455975892961 0.939887973412223 0.996001236110099 0.0665930869585347 0.160239483017615 0.382303076895497 0.97359621491287 0.674926533202565 0.702464456607522 0.880617492843185 0.991561723581584 0.0196940944466985 0.0509917965425249 0.148414658100249 0.912150821838132 0.368943297916764 0.399333185696178 0.675021449541849 0.970664933873283 0.102092862324447 0.233189074001694 0.496568152864504 0.983267790130985 0.767921041482745 0.79003190518372 0.921604330728238 0.994688523318053 0.143208378790186 0.308935467739694 0.591836421187921 0.988556634115543 0.829473312658115 0.84688914486734 0.945299924344003 0.996380703034196 0.0283135838313167 0.0722990612204468 0.201775335047613 0.937733270050639 0.458868572785649 0.490903535839027 0.75079179958691 0.979588860386277 0.0749269770184035 0.178057267373024 0.412678763357156 0.976669141593534 0.702124353682606 0.728285824995082 0.893325841915862 0.992559765902427 0.010516825289535 0.0276413145166497 0.0844202520263682 0.845994347094336 0.236238573197457 0.260204719147349 0.523563722486995 0.945963140924046 0.0107885521158312 0.0283428190479067 0.0864346486625276 0.84932378475235 0.240922345149249 0.265198664996431 0.529991107927029 0.947266076735473 0.118566643548908 0.264583323407355 0.538519034102032 0.985820199678117 0.796525572706145 0.816562190393722 0.932921465885626 0.995506722084894 0.0342689421328163 0.0866808229006989 0.23537785161613 0.948293660407079 0.508036103739347 0.540077750523202 0.785815665159721 0.983177918043836 0.099952563559806 0.229001375345107 0.490677199252443 0.982875596176439 0.763694312877941 0.786095699648561 0.919884544630602 0.994562544822239 0.030431224377907 0.07744428231698 0.21400921765274 0.941933596373779 0.477368197837994 0.509478706136174 0.764434786325703 0.981022873334876 0.077393469113336 0.183246174215471 0.421201218440012 0.977454787394395 0.709404300593281 0.735167561329746 0.89662093354379 0.992814246102887 0.127884713900697 0.281709181573909 0.559877224877976 0.986977097644215 0.810152389568063 0.829134989194143 0.938123358470536 0.99587662409104 0.0316687880872899 0.0804351412840853 0.221010670957012 0.94414323021575 0.487640145210688 0.5197544575266 0.771762224723407 0.98177380323412 0.139159844439199 0.301852391629738 0.583746078669871 0.988172665874915 0.824698063753851 0.842508992578737 0.943547415011621 0.9962582682442 0.141946884725681 0.306736754672289 0.589341336517479 0.988439309827374 0.828008738352268 0.845546294853587 0.944763886630271 0.996343299093642 0.04609385745834 0.114447817723344 0.295373055929077 0.961500290092796 0.584410952947705 0.615245520623212 0.833223254566651 0.987591139448883 0.0839420493435795 0.196840467177733 0.442876319330938 0.979321729223476 0.727274888305327 0.752007654946228 0.904527821704224 0.993417854622118 0.0960206153206316 0.221240751455003 0.479564537701816 0.9821104336478 0.755571107669787 0.778519232064304 0.916543768127133 0.994316565685467 0.144486225387955 0.311155056576359 0.594340492158164 0.988673418212401 0.830935951053 0.848229736610845 0.945833971861216 0.996417928729364 0.0953161117690044 0.219840938113111 0.477532516787235 0.981966800406638 0.754064087239473 0.777111960357235 0.915918776676111 0.994270362312477 0.120021149277706 0.267285898022946 0.541957679088386 0.986012429462216 0.798760144925561 0.818626824039391 0.933782653030474 0.995568225960305 0.111210871676356 0.250745791001079 0.520494603687503 0.984772353609435 0.784546585617366 0.805474724465568 0.928249070229022 0.995171175676173 0.122811346607785 0.272439717015189 0.54844345071092 0.986368639157862 0.80293188161943 0.822478251046149 0.935381787103439 0.995682151874523 0.0423971125127371 0.105877527824997 0.277499962037106 0.958128513552338 0.563023067734264 0.594343012140765 0.820711915440786 0.986472231571247 0.00235196656348119 0.00626584946390446 0.020041747586548 0.54923518731864 0.0642025799990991 0.0723695937818178 0.195979045695231 0.795205716745933 0.0918788661457024 0.212970250795753 0.467433543448058 0.981235082065119 0.746472478167083 0.770014811274327 0.912745216978152 0.994034842822316 0.137343570234195 0.298649373274635 0.580037012256147 0.98799315475075 0.822483112017135 0.840475552348991 0.942729851204335 0.996201005759236 0.0283319079656384 0.0723437327087665 0.201882596960738 0.937772136502547 0.459033909399354 0.491069940292127 0.750916358671359 0.97960216917419 0.127711219152074 0.281394334943603 0.559493648028686 0.986957076475097 0.80991287781798 0.828914368528413 0.938032946026309 0.995870227640255 0.00797449498698227 0.0210473767538787 0.065189570754452 0.806000573489398 0.189585245475315 0.210120551611378 0.45388905512438 0.92977531667081 0.000762540010211507 0.00203687497623278 0.00657661666306888 0.28285107528705 0.0217255845025367 0.0246314536105819 0.0731308833689279 0.55691496212168 0.144577954841171 0.311314094237071 0.594519349748225 0.988681723125498 0.831040147519632 0.848325220211457 0.945871967965157 0.996420575745756 0.133660068907514 0.292104596084393 0.572358092475914 0.987614330666032 0.817845098423415 0.836214018135138 0.941008208567136 0.996080117480824 0.0540868459727751 0.132645620800974 0.331567610129962 0.967269506643846 0.624626737983907 0.654242820399363 0.855322491270441 0.989493341593817 0.059187311259777 0.144026303350991 0.353067969861249 0.97016236316287 0.646743699424512 0.675521278795917 0.866746620272704 0.990441374269994 0.140169475576239 0.303626062658781 0.585786333162379 0.98827046826175 0.825909515031942 0.843620698087116 0.943993317117056 0.996289460368707 0.0208758095794 0.0539481357246778 0.15609024868265 0.916801549329915 0.382895958086957 0.413681729587821 0.68793088820325 0.97231196023674 0.135323754564475 0.295068753171676 0.575852717481387 0.987787947609246 0.819964654424032 0.838162128980071 0.941796628540028 0.996135529041578 0.0783238143204407 0.18519355471229 0.424363491682099 0.977738586394472 0.712068364540212 0.737682773306212 0.897815894365238 0.992906103532855 0.143859518169642 0.310067437730757 0.593115312198056 0.988616398402613 0.830221217479413 0.847574702731712 0.945573163675522 0.99639975404308 0.143917353681171 0.310167885398005 0.593228612174483 0.988621680984063 0.830287385514532 0.847635348778132 0.945597321382417 0.996401437891138 0.14132172565773 0.305644353935995 0.588096257724716 0.988380401686296 0.827275198324496 0.844873539023416 0.944494925097083 0.99632451640812 0.0201118744708238 0.0520382653309613 0.151142046428653 0.913851989296783 0.373943737098134 0.404481509016004 0.679702106521041 0.971268687790542 0.0415270633149872 0.103846040594775 0.273181625321479 0.95725157005922 0.557691199032533 0.589114408150322 0.817505136216505 0.986180348002094 0.14093482854253 0.304967364295795 0.587322830765324 0.988343686495244 0.826818623839053 0.844454736831444 0.944327352906226 0.996312809104343 0.0955110936900372 0.220228642423893 0.478096178075911 0.982006760908896 0.754482798812594 0.777503010559319 0.916092589598923 0.99428321757471 0.143349368886004 0.309180740120235 0.592113853525498 0.988569620212878 0.829635716913987 0.847038021486186 0.945359285511096 0.996384842734876 0.0513028642339368 0.126358186434739 0.319322559294369 0.965456669280853 0.611459207618173 0.641517945496586 0.84828181005165 0.988897282523522 0.0495134424801082 0.122288317870703 0.311251784872395 0.964187884730162 0.602540845239921 0.632875282963636 0.84340723260436 0.988479203068429 0.0679369756689116 0.163142902040095 0.387374058731211 0.974141312467657 0.679608479139254 0.706922008826357 0.882851138404008 0.991739076057639 0.130625619582895 0.286663275115667 0.565869363522562 0.987286442420416 0.813869897895548 0.832557613768823 0.939522061595458 0.995975432381226 0.132492540279509 0.290016361082656 0.569879238906663 0.987489925064965 0.816332597041951 0.83482323621488 0.94044390569531 0.996040404015343 0.0325590436091535 0.0825793797822425 0.225981437676074 0.945634713289717 0.494798656459126 0.526899590401985 0.776768308694044 0.982279337000614 0.0829219363620557 0.19474001447252 0.439587403580526 0.979049850692698 0.724620943410048 0.749511494691192 0.903369582700427 0.993330050089618 0.144619400036431 0.311385937721426 0.594600122024957 0.988685472041092 0.831087190768459 0.848368328920408 0.945889120553471 0.996421770623799 0.00725019049169637 0.019158624778685 0.0595806688046626 0.790555787541901 0.175280203600336 0.194638170519134 0.430228290740349 0.923246172916377 0.00982733589875336 0.02585847296942 0.0792737855405209 0.836855935042893 0.224102245280052 0.247235728926794 0.506454562613863 0.942352478814602 0.0936504424226235 0.216519981191056 0.472677327768937 0.98161878557369 0.750435667485166 0.773721539929072 0.914407232729379 0.994158376026812 0.00500018804505191 0.0132623651430404 0.0417739491253329 0.722011780666104 0.127585945599641 0.142587235828525 0.341923111081887 0.892206145908576 0.020254074315429 0.052394129006392 0.152066914922634 0.914416405522523 0.375628668885236 0.406214758889808 0.681265544779178 0.97146867143979 0.100425489746979 0.229928912238934 0.491988287388385 0.982963667988444 0.764639711637948 0.786976475241062 0.920270303320781 0.994590840763845 0.0239101918359331 0.061487826542506 0.175260583971888 0.92679576526992 0.416184414103794 0.447704895246447 0.716929463598565 0.975813899900913 0.142263418102877 0.307289159563577 0.589969572348944 0.988468941685808 0.828378181089697 0.845885077997997 0.944899224926533 0.996352746544936 0.127848090385814 0.281642732223109 0.559796297449094 0.986972875773983 0.810101872672977 0.829088457819157 0.9381042920251 0.995875275284205 0.116856174740914 0.261391063662784 0.534423473750154 0.985588118678659 0.793843203361767 0.814082307438166 0.931883413772838 0.995432445986137 0.0357498124285667 0.0902150006569349 0.243359303187828 0.950401501971052 0.518987698160895 0.550946533843352 0.793101909911266 0.983887842920597 0.094506057404855 0.21822787615924 0.47518031070758 0.981799054062716 0.75231110672264 0.775474345145826 0.915189709049602 0.994216390656497 0.134655857082596 0.293880392141233 0.574455050291816 0.98771875607049 0.819118722025275 0.837384743847743 0.941482294562054 0.996113447475039 0.0899894874761899 0.209164308711998 0.461748125487796 0.98080956712819 0.742122529077008 0.765942140734321 0.910907633694654 0.993897771357086 0.0515540098258083 0.126927596300764 0.32044258270694 0.96562795042646 0.612681589692296 0.642701019548476 0.848943191186024 0.988953664559355 0.0928749216696171 0.214968303235892 0.470392067495139 0.9814525810809 0.748714203959692 0.772111922338585 0.91368673332994 0.994104874640218 0.0718330266610689 0.171494239396757 0.401694159950825 0.975609351558235 0.692519730993988 0.719187372987664 0.888910843145005 0.992216044951066 0.0242027979092107 0.0622109875297351 0.177069374131059 0.927636854715015 0.419215800599746 0.450788595078889 0.719451924421829 0.976106309044753 0.0578250855475667 0.141004112938705 0.347439791743213 0.969438070446606 0.641073124276383 0.670076997519311 0.863864226266972 0.990204373410755 0.0551838109202169 0.135108303230693 0.336291537605679 0.967935283461909 0.629593269636119 0.659031404438529 0.857930945082913 0.989711867629397 0.00279482119239388 0.00744015788918367 0.0237361848891939 0.59158977687011 0.0754110593206021 0.0848745531996882 0.224669793160174 0.821941222322779 0.00263124009270955 0.00700659525054882 0.0223744053203178 0.576900987372568 0.0713011400746334 0.0802936615949268 0.214310769607551 0.812917248095907 0.141934985140191 0.306715978631857 0.589317690463754 0.988438193320285 0.827994824025166 0.845533534656799 0.944758787780024 0.996342943112909 0.14463287117811 0.311409287644178 0.594626370602847 0.988686690113562 0.831102476814427 0.848382336385177 0.945894693763134 0.996422158854212 0.0955429263156161 0.220291918060127 0.478188108640419 0.982013269655811 0.754551039159169 0.777566738882522 0.91612090506985 0.994285311365885 0.049308951276763 0.121821787702479 0.310319234997982 0.964037249458777 0.601497736971546 0.631863145418081 0.842831374771009 0.988429517402667
166041 0.0138386091980032 0.0780697528347451 0.315372379603351 0.801620935777787 0.658465649426016 0.299022501632856 0.58603799583598 0.998993903281039 0.0293530966782345 0.154325044825137 0.498167979921305 0.896992808692414 0.8060049050283 0.478971386481007 0.75313507954543 0.999532882885991 0.068516289456739 0.307418377182872 0.707139052999093 0.954916456591991 0.909957366139509 0.690977554311245 0.881243711528764 0.999807903549973 0.0267659835476326 0.142338429225639 0.47445821336895 0.887885388075683 0.790729607091393 0.455346252448919 0.735065162389112 0.999486391381061 0.0333769225371701 0.172437009602777 0.531282258269467 0.908617468184756 0.825904873633763 0.512111803846912 0.776957634226326 0.999590876433506 0.0573684162252114 0.268609097833948 0.666423913112251 0.946019082802368 0.893179723412526 0.64913040544658 0.859939359024853 0.999767838803621 0.00376154539848446 0.0222771215800564 0.110276473652575 0.520902059474268 0.341563361627338 0.102960345650073 0.275840523638032 0.996270970542245 0.0183976578358576 0.101609096251171 0.38090085364412 0.843677724880791 0.720281576877051 0.362954799341504 0.654076143690566 0.999246528133683 0.038342215564753 0.193938892433511 0.566879177840893 0.919879182249565 0.845628033974119 0.547925782213799 0.800889154876936 0.999645667670374 0.0573430647987617 0.26851698909522 0.666319667675051 0.945995132628301 0.893134977815309 0.649023601884308 0.859882873792235 0.999767729943639 0.067768330328714 0.304916147314388 0.704693721843252 0.954406624341463 0.908987566653676 0.688456730503502 0.880005434584843 0.999805627872384 0.0438372843399846 0.216708342168262 0.600798473201434 0.929587513661006 0.862993436981638 0.582235517955974 0.822229271469498 0.99969184043356 0.0556065429555304 0.26216400176674 0.659034501737931 0.944305679321934 0.889984194321003 0.641563950136261 0.855909861222736 0.999760037050746 0.0199106124266776 0.109203761435553 0.400074595171405 0.85401225315881 0.736223339623711 0.3817822569352 0.672073255555162 0.999304815000392 0.00640935166541533 0.0374681297077267 0.17474991482373 0.650047174092986 0.46985024322237 0.16394456502943 0.39422204936611 0.997813928809103 0.0125801216792056 0.0713929371338068 0.294892199284013 0.785807434209361 0.636416497252252 0.27917112413766 0.562420299012454 0.998891956310654 0.0671541926076724 0.302851075739827 0.702658154105557 0.953979936981654 0.908176717853296 0.686359053927167 0.878970757591405 0.999803721457035 0.042624542547744 0.211772404386515 0.593745546558564 0.927643909654799 0.859489480166122 0.575086579559083 0.817902751333369 0.999682673699596 0.0133703342111201 0.0755946136966769 0.30788628247273 0.796012696511192 0.650574466583162 0.291759114194395 0.577547002178044 0.998958209072677 0.0119184143759495 0.067850279336738 0.283646697669323 0.776456242505099 0.623666727968681 0.26829701715587 0.548914889431685 0.998829727152593 0.0355901903493916 0.182134038163938 0.547801146996354 0.913990897679995 0.835260111913577 0.52870697945725 0.788268821953886 0.999617187273241 0.0296654676312794 0.155753941034207 0.50089484153465 0.897996269115322 0.807704719570386 0.481694031428576 0.755157423623632 0.999537947930156 0.0564048712038225 0.265095394031683 0.662419476571563 0.945094535949718 0.891454020393588 0.645028946654705 0.857762168627484 0.999763632502298 0.0296447658060179 0.155659364494056 0.500714986840899 0.897930352054236 0.807592955998013 0.481514419723924 0.755024382150603 0.999537615554513 0.069909576724943 0.312042327981861 0.711597923568054 0.955838457341585 0.91171381478722 0.6955765573178 0.883488556095649 0.99981201283647 0.0101067016777942 0.058035771776778 0.251023353996992 0.746193982050993 0.583807458786425 0.236855379761346 0.507391857128577 0.998617708794044 0.0314419319161435 0.163806344575393 0.515887293282151 0.903361686278935 0.816850845111848 0.496683694927247 0.766079024013793 0.999564840212464 0.0199911091915985 0.109604890523511 0.401063116002993 0.854524780355899 0.73702205620265 0.382754416435847 0.672979937157962 0.999307669141639 0.0135543693789224 0.0765686628324205 0.310846962129098 0.798253538970435 0.653717958789756 0.294630730242579 0.580924268046681 0.998972530999574 0.00997810245170911 0.0573326373813184 0.248599145772953 0.743736315744269 0.58066102223009 0.234525152460515 0.504158374114396 0.998599736934966 0.0666342150571697 0.301095147507182 0.700914747549867 0.953612826540502 0.9074796626766 0.684562982474921 0.878081755644262 0.99980207986852 0.0182120567447324 0.100670125851159 0.378468226354698 0.842310691483651 0.718195886061717 0.360570033061886 0.65173548642219 0.999238711455433 0.0232855627478295 0.125772042266369 0.439023965505884 0.872856297392711 0.766107498617571 0.420198113705875 0.706326133937003 0.999407559358268 0.0262461360048435 0.139896593568089 0.469437351932758 0.885864125787202 0.78737622202742 0.450354326025579 0.731123105213363 0.999475944227233 0.0643327004059257 0.293239700401493 0.692970733962275 0.951920326855375 0.904272900082495 0.676385176084357 0.873997536896031 0.999794495301421 0.0155716831576756 0.0871360389507768 0.341780351637004 0.819979225947217 0.684863714195148 0.324710736855216 0.614758951394036 0.999107348299156 0.0666911314402378 0.301287685645743 0.701106480304535 0.953653275350248 0.907556439153882 0.68476048319307 0.878179652648494 0.999802260803034 0.0632107443540116 0.28936021207364 0.688958040019397 0.95105290637282 0.902633783004459 0.672258237280744 0.871913449625137 0.999790597728104 0.0167220076221014 0.0930731959078998 0.358258769582311 0.830425736971194 0.700285017846676 0.340792268888434 0.631766309659349 0.999169674280123 0.0485905781150209 0.235587684919773 0.626380884361367 0.936332648442183 0.875261900658775 0.608231811355089 0.837460515549649 0.999723358987173 0.0705502637408102 0.314152531732568 0.713607385705349 0.956250780897906 0.912500403889814 0.697650219160942 0.884494759904919 0.999813847977525 0.0699607063859147 0.312211101231998 0.711759220103498 0.95587162672213 0.911777066890407 0.695742983052354 0.883569447584553 0.999812160522754 0.0562338868473023 0.264469099685037 0.661699678148223 0.944927355082544 0.891142322837003 0.644291979301405 0.857369202075184 0.999762871024322 0.0447760187688248 0.220495280783482 0.606103707880713 0.931024909707845 0.865593721886794 0.587618118582484 0.825446743469175 0.999698595197895 0.0487901106748212 0.236364332762848 0.627388465759943 0.936588967173556 0.875731453630853 0.609257805289457 0.838046034932594 0.999724547794423 0.0604391014309166 0.279632416970364 0.678625044489332 0.948779539128034 0.898351925817253 0.661642923512263 0.866480449985163 0.999780349155926 0.0396064131572299 0.199270269115808 0.575147496201985 0.922331978839959 0.849983229789799 0.556272704766485 0.806217298487215 0.999657424517453 0.0464073727597276 0.227007283153558 0.615018809566108 0.933394173258737 0.869896442229327 0.596673194873577 0.830783431210705 0.999709683883661 0.017730960579125 0.0982287229579508 0.372077088281983 0.838655854854619 0.712645758430341 0.354308842617313 0.645522469663379 0.999217688617362 0.0326806353991817 0.169347981869609 0.52584958421812 0.906791004208197 0.822747732263233 0.506663260054511 0.77315665424238 0.999581862515869 0.00961250978141327 0.0553289641532865 0.241624400382658 0.736485825985139 0.571455184943149 0.227825546947147 0.494734466178866 0.998546022179342 0.0708272637303865 0.315061767738211 0.714468375898293 0.956426846876111 0.912836491437341 0.69853891601798 0.884924851998803 0.999814631119725 0.0597726570525752 0.277262237147347 0.676046793462991 0.9482031957481 0.897269598747167 0.658996891813448 0.865109718263884 0.999777743165875 0.0441050149908275 0.217791377181774 0.602324989304583 0.930003244707534 0.86374472263112 0.583783842146723 0.823158284746051 0.999693796217908 0.0708177833383448 0.315030679810821 0.714438985405323 0.956420842670858 0.912825028134851 0.698508577769079 0.884910180710761 0.999814604417724 0.07008933853258 0.312635417415794 0.712164291779384 0.955954870458811 0.911935827233601 0.696160954410816 0.883772497914276 0.999812531119589 0.0672642216161805 0.303221755722675 0.703024709687641 0.954056927051352 0.908322971372286 0.686736744595893 0.879157339759642 0.999804065569923 0.00114780417849086 0.0068866133449771 0.03635050592681 0.248628132247603 0.136350946776668 0.0337528269509332 0.103884639810629 0.987850842940293 0.058118741246228 0.271326999932434 0.66948253225439 0.946719009564475 0.894488361736857 0.652264852617287 0.861592116264744 0.99977101773694 0.0062491268512183 0.0365600482264804 0.171106118788605 0.644229451342539 0.463509212206277 0.160482262182159 0.388154393947665 0.997757643856411 0.00243321376108788 0.0145055024855703 0.0741330161151405 0.412584243735993 0.251000287035845 0.0690287332892358 0.197477034306283 0.994239316772129 0.0707163377319221 0.314697884242077 0.714124148795167 0.956356498200066 0.912702189918872 0.698183597350269 0.884752973837061 0.999814318242965 0.000508276175741816 0.00305935689920499 0.0164193260639812 0.127731882863218 0.0653047640007244 0.0152234675456078 0.0487992961733475 0.97296066078228 0.000941996817502605 0.00565763553289252 0.0300223879170017 0.213534159807405 0.114685986565622 0.0278638528553043 0.0868594738038891 0.985232688875705 0.0695145028068991 0.310736063423701 0.710346091294763 0.955580594168037 0.911222234084997 0.694285059494473 0.882860008462995 0.999810864355476 0.00974220121195897 0.0560405578445796 0.244112822096743 0.739103758399746 0.574766010985172 0.230214997686958 0.498117454307349 0.998565537846164 0.0236106314218158 0.127341298549175 0.442523258607961 0.874423469057095 0.768641694307868 0.423660676756853 0.709262242109912 0.999415905601007 0.0467666669588808 0.228429871343785 0.616932307187514 0.933895315859285 0.870809215872811 0.59861836694734 0.831917590603567 0.999712022166068 0.0578488528723397 0.270351214629766 0.668388282358331 0.946469221286237 0.894021120231328 0.65114330314007 0.861001836119324 0.999769883783656 0.0637546912031861 0.29124520935329 0.690915289566364 0.951477064361714 0.903434921477222 0.674270888926838 0.872931774257539 0.99979250447779 0.0475418510364329 0.231484987826914 0.621001400429778 0.934952501653223 0.872737827900104 0.602756734911334 0.83431632710401 0.99971694670586 0.0365551198942391 0.186304569740841 0.5546662485901 0.916147627028682 0.839043396075996 0.535616223029721 0.792863648194084 0.99962766122104 0.0598468973118862 0.277526874263256 0.676335867885204 0.948267999331871 0.897391230164898 0.659293512956079 0.865263708829425 0.999778036338678 0.0696268108616238 0.311107787963087 0.710702946719023 0.955654180694292 0.911362489666942 0.694653196516607 0.883039320739348 0.999811192160927 0.0688660401822037 0.308583635207335 0.70826999035957 0.955151240558077 0.910404317997413 0.692143731556774 0.881814680080301 0.999808950713742 0.00622301009049384 0.0364118956451714 0.170509237276516 0.643262955884779 0.462461410623163 0.159915290784361 0.38715400959843 0.997748195270343 0.0606395513138212 0.280342924449133 0.679393215880033 0.948950545366717 0.898673311031198 0.662431495107773 0.866887673249255 0.999781121770154 0.0115194404218995 0.0657034658776322 0.276698776811672 0.770419396311531 0.615546765418538 0.261587787674538 0.540370704404195 0.998788755721907 0.00210009002146199 0.0125403762198956 0.0646195606526949 0.377338817545172 0.224287873167506 0.0601277690112671 0.175128913352547 0.993329418200869 0.00490306900541857 0.0288747450457229 0.139224952106494 0.58657755108429 0.40367947055164 0.130269478222225 0.332031580607441 0.997139942011063 0.068141792094582 0.306167283899589 0.705919287184219 0.954662518494242 0.90947419774284 0.689720011440521 0.880626678514354 0.999806770379213 0.0464077473879845 0.227008768628032 0.615020813929598 0.933394699548245 0.869897400315041 0.596675232113862 0.830784621297104 0.999709686340587 0.0246692390700384 0.132420018908423 0.453637817642493 0.879276242902355 0.77653763422687 0.434670872049133 0.718442388712464 0.999441562057791 0.0480317976458237 0.233406036876667 0.623532274619761 0.935604275320377 0.873928931293888 0.605332013393524 0.83579937702594 0.999719977249889 0.00870785274215407 0.0503405103089138 0.2238191024198 0.716675381886492 0.546871375459929 0.210754504599201 0.469832672330529 0.998393747610315 0.0557548788147973 0.262710069941381 0.659668147093208 0.944453863544016 0.890260113764673 0.642212436278377 0.856257436535265 0.999760712901128 0.0706097979999318 0.314348107239825 0.713792828545439 0.956288732963701 0.912572839089697 0.69784161945526 0.884587446842906 0.999814016812748 0.0680852455430907 0.305978072037591 0.705734313026926 0.954623944643429 0.909400825632916 0.689529329399395 0.880532996505553 0.999806598195138 0.0289358962081008 0.152410502630338 0.494481979204368 0.895622434765187 0.803688975510496 0.475292897355661 0.750383454786393 0.999525947567185 0.065074157755344 0.295785387538001 0.695571358356165 0.952477990872073 0.905328251607359 0.679061221653106 0.875340649109551 0.999796997315509 0.0707997223602792 0.314971448529341 0.714382978853401 0.956409399892516 0.912803181840428 0.698450765558036 0.884882221095 0.999814553528286 0.0591472779098017 0.275026958002815 0.673592900934826 0.947651210792467 0.896234227110079 0.656479474334963 0.863799422536372 0.999775244355752 0.0479903827577454 0.23324394710403 0.623319549716787 0.935549661354232 0.873829064350896 0.605115517319081 0.835674985143885 0.999719723473383 0.0212386113497108 0.115783858681073 0.41599641707708 0.862041046317215 0.748824847953907 0.397458394188243 0.686434154975658 0.999349137429383 0.0533471250552228 0.253766937919385 0.649108816032914 0.941952946041888 0.885614687016012 0.631414125200427 0.850414484319921 0.999749278150866 0.00855132464679588 0.0494729631817363 0.220656555158192 0.712945476032103 0.542333576708024 0.207727154662912 0.465277734322796 0.998364136138185 0.053507470111253 0.254367816948776 0.649830626258862 0.942126062994798 0.885935478445462 0.632151707355815 0.850817364855777 0.999750071627283 0.0535554340395648 0.254547409093484 0.650046011662587 0.942177658258921 0.886031108315245 0.632371815068565 0.850937483366737 0.999750308056487 0.00845569948359763 0.0489423213886402 0.218712294464391 0.710618706094193 0.539517096680402 0.205866724642868 0.462457065487321 0.998345507528674 0.0160609704144814 0.0896691674720188 0.348886980418572 0.824572895012834 0.691608478001309 0.331641266653342 0.622176392557707 0.999134948625202 0.0559771155301182 0.263526998280163 0.660613449042464 0.94467448949186 0.890671076458209 0.643179997189034 0.856775249407114 0.999761718758335 0.0592579643211549 0.275423371635379 0.674029682752402 0.947749708525219 0.896418894861241 0.656927492953603 0.864033056103619 0.999775690462829 0.0423653007018513 0.210710828580863 0.592207799943301 0.927215096491818 0.85871827120741 0.573528935212172 0.816951900496157 0.999680646110839 0.0323322537687962 0.167795421070522 0.52308684862132 0.905850493508134 0.821126477582005 0.503894201072079 0.771207945533645 0.999577206817531
166061 0.00271923932438399 0.0392952870091637 0.0493484602332019 0.616974448779921 0.264650872512106 0.401578096975982 0.852943493150262 0.991010263647356 0.00711371880889958 0.0970471548576488 0.120029392889171 0.808890203398623 0.486042444529217 0.638115722053333 0.938426072289843 0.99655963198956 0.0332831137182022 0.340573882671849 0.395938679779383 0.953137909526774 0.819637100989065 0.894441164786833 0.986529631800779 0.999282102800345 0.00897212736661597 0.119570658511464 0.147018339623918 0.842478504327314 0.544414230300557 0.690223910100446 0.950637261113137 0.997275390069519 0.00812690234180023 0.109457187606235 0.134939116776855 0.828777909276002 0.519572723755139 0.668491629497156 0.945737989471066 0.996990316658648 0.0280491152608506 0.30211838651909 0.354593326784954 0.944593506360276 0.792061730510533 0.876580343072807 0.983971181621148 0.999143648863283 0.00549550401703266 0.0765482945064006 0.0951878389079864 0.765503253709352 0.421756225495132 0.576268046549035 0.921596738905162 0.995543864221548 0.00284880680654498 0.0410958289696931 0.051584912505774 0.627943367134883 0.273834129488952 0.412845147598384 0.858702432689952 0.991416724549029 0.0145550278642917 0.181378006440736 0.219476846993515 0.897177476559826 0.660963189952954 0.784253695447984 0.969153500828173 0.998328172526261 0.0332520762303369 0.340357177364519 0.395707885933959 0.953094784811386 0.819494388598223 0.894350011864407 0.986516801038951 0.999281410142818 0.0295209107747139 0.313335061986655 0.366734441222952 0.947285754444429 0.800601064338302 0.882165143158951 0.984780863672227 0.999187539541449 0.0228334766424694 0.259549433222234 0.30789258192878 0.932451842403637 0.755158557934284 0.851871657969778 0.980278497873592 0.998942608367493 0.0329363460556705 0.338145408394957 0.393350913438484 0.952651704240896 0.818030232143289 0.893414068296005 0.986384924726739 0.999274289925954 0.0324304559942365 0.334573484990758 0.389539056549538 0.951924669832944 0.815636124216984 0.89188067108502 0.98616834433463 0.999262592486314 0.0329389144105044 0.338163454352798 0.393370154526912 0.952655341136539 0.818042234475642 0.893421746277944 0.986386007550135 0.999274348396691 0.0107696345768185 0.140387045112157 0.171681385285117 0.865437850520313 0.589657477207318 0.728215882840796 0.95860662169689 0.997733218302953 0.0322614472739232 0.333372402531909 0.388255784026847 0.951676953350102 0.814822765620172 0.891358877166784 0.986094496837381 0.999258602893878 0.0273444803073026 0.296629971105973 0.348627842457379 0.943207968754829 0.787719069058403 0.873721386946379 0.983553207343119 0.9991209648371 0.0163130959654394 0.19921277683728 0.23995972976529 0.907380874008081 0.686413896619454 0.80320489198093 0.972433947020563 0.99851073483576 0.0276393204358396 0.298935986667511 0.351136290343835 0.943795817541021 0.789557277684461 0.874933114078436 0.983730649821772 0.999130597107863 0.0167853222251437 0.20388216450828 0.245291641038984 0.909790811544774 0.692625718349677 0.807751164367485 0.973201203889953 0.998553265956681 0.026980163533578 0.2937614752082 0.345503510369825 0.942464901503212 0.78540444813866 0.8721923512973 0.983328687122406 0.999108772286855 0.0218426365014086 0.2509242436807 0.298308102969773 0.929537033021469 0.746671745570696 0.846053760331516 0.979381849849097 0.998893575753878 0.0294246399961333 0.312611381600558 0.365953157975692 0.947117437060862 0.8000632352418 0.881814836555519 0.98473033888774 0.999184802727987 0.00536033239177825 0.0747968965831835 0.0930529482797506 0.760978486255861 0.415661725711468 0.570142264855311 0.919768219429851 0.995431389012133 0.00565708274180245 0.078633785238914 0.0977274060247723 0.770693685838762 0.428878690572923 0.583367391181092 0.92367662223245 0.995671290586581 0.00667527034948264 0.0915769757438601 0.11342651976934 0.798791478252395 0.470060444015409 0.623196542867194 0.934619082776205 0.996332875596285 0.00315843158903805 0.0453732100055349 0.0568892599721998 0.651783897057895 0.294886131779646 0.438136083615567 0.870798821676499 0.992254020794925 0.0147184284916749 0.183066314706787 0.221423865673564 0.89821794733428 0.663497419737968 0.786164501882233 0.969490407256791 0.998346975773825 0.0041313399053492 0.0585855200044735 0.0731978233323362 0.710207590428217 0.35382513478796 0.505192952958674 0.898214655514183 0.994073091134271 0.0057134614188063 0.0793594066549413 0.0986103633663613 0.772451474330232 0.431323306784717 0.585789391283299 0.924376764020119 0.995714063858299 0.0175209925880822 0.211057707511044 0.253460582621482 0.913309208316778 0.701838288017627 0.814437647607396 0.974316246413931 0.998614962803872 0.00381005017136293 0.0542601251976968 0.0678713742823919 0.693197444171316 0.335469588835674 0.484877253642427 0.890539231154161 0.993574444661789 0.00422524937435521 0.0598428465679769 0.0747438518245409 0.714830817738236 0.359002423869574 0.510834143471726 0.900259724891584 0.994204601199016 0.0280535711777086 0.30215284634281 0.354630730472753 0.944602059275361 0.79208864665304 0.876598023364554 0.983973759067473 0.99914378868817 0.00436464033076281 0.0617033665618801 0.0770296882361315 0.721428952546366 0.366537715812889 0.518976095075525 0.903148773740238 0.994389427959537 0.0276207720396922 0.298791319888459 0.350979008790733 0.94375918449877 0.789442542241055 0.874857548703671 0.983719596706717 0.999129997197672 0.0229585780198375 0.260625555428097 0.309085472545954 0.932803202195925 0.75619099825575 0.852575896427385 0.980386314504412 0.998948498532934 0.00438790687308827 0.062013250299774 0.0774101929266747 0.722500838218209 0.367778456951037 0.520309009103052 0.903614856049865 0.994419141250218 0.0329318013456091 0.33811347385254 0.393316863545679 0.95264526742334 0.818008990263267 0.893400479477417 0.986383008260103 0.999274186439512 0.0292504998627006 0.311298830726835 0.364535415372265 0.946810314447618 0.799083246684116 0.881176040891779 0.984638115226201 0.99917980649497 0.0264080293254461 0.28921358140243 0.340540825104508 0.941259082099622 0.781669503989861 0.869717351275108 0.982963809223921 0.999088946379875 0.0172097429651286 0.208036394461968 0.250024633586546 0.911854052592512 0.69800719283764 0.811665106996668 0.973855815656842 0.99858950273327 0.033087981420491 0.339209319956732 0.394484992154061 0.952865505925849 0.818736254460154 0.89386555738083 0.98644857051369 0.999277726490658 0.0288346770408307 0.308146195782374 0.361126340241236 0.946062776175938 0.79670531201538 0.879623343516084 0.984413464357347 0.999167632286429 0.0332313006082008 0.34021204910637 0.395553308747148 0.953065875516215 0.819398739814947 0.894288911929239 0.986508199283467 0.999280945774972 0.00685736252615572 0.0938562374978978 0.116180045949173 0.803111292102295 0.476815352944214 0.62953786278725 0.936255478405126 0.996430557836446 0.000535815517008018 0.00797792482268662 0.0101032294690808 0.240529522021554 0.0660853217876846 0.116561924363055 0.532795811238747 0.95589761059309 0.00129974214640123 0.0191489797811991 0.0241777028837411 0.434655201792267 0.146597253369915 0.242595383799859 0.73463504015196 0.981349079385076 0.0121824411168336 0.156120085966574 0.190145778768485 0.879309094727986 0.619456950726711 0.752182015296693 0.963281118390485 0.997998428666897 0.00614480534355367 0.0848761093537614 0.10531222315679 0.785063439858983 0.449364626715714 0.603435797993561 0.929338494617733 0.996015444785793 0.0248335667710937 0.276419079322955 0.326518749895675 0.937672274710909 0.770711722938407 0.86240070708744 0.981874516167299 0.999029675881452 0.0106519060236123 0.139051569721507 0.170107123461988 0.864138688227956 0.586966457675428 0.726011309754603 0.958163495388187 0.997707950343464 0.0192527770409395 0.227489452185221 0.272055186390808 0.920616032852971 0.721534660419755 0.82851323393456 0.976612701936209 0.998741608885 0.0310422002806638 0.324590270922845 0.37884950727528 0.949814119663375 0.808744494264805 0.887445810537221 0.985538283547719 0.999228535425127 0.0295222742944253 0.313345301834118 0.366745494118937 0.947288130931843 0.800608661800498 0.882170090268586 0.984781576944514 0.999187578175895 0.000758045453917377 0.0112520264997254 0.014237028261085 0.309469028024326 0.0910184457150848 0.157330953238075 0.617404868731134 0.968425222506284 0.000181440235177373 0.00271489034478953 0.00344299831072247 0.0968262582890728 0.0233927935335939 0.042753223332426 0.278513679296661 0.880051583977731 0.0186363825593037 0.221713331434381 0.265536461428575 0.918157985458632 0.714821779231142 0.823749300252379 0.97584303991384 0.998699226011828 0.00317572470635212 0.0456110627184468 0.0571838652331103 0.653026074600707 0.296026365682772 0.439484982768473 0.871413850164757 0.992296008474207 0.0134418015257517 0.169702763165682 0.205966222878339 0.889491067985822 0.64265200962462 0.770287129908511 0.966647578153017 0.998187924297228 0.0279290993204048 0.301189080688242 0.353584389394231 0.944362173710265 0.791334232079179 0.876102289208951 0.983901456256522 0.99913986604178 0.00101263852005113 0.0149782414178203 0.0189328264244406 0.37454281845999 0.118007377607425 0.199663845397731 0.683168995041333 0.976180401942319 0.0331664779686401 0.339758859495283 0.395070541911541 0.952975453286854 0.819099677076082 0.894097834072608 0.986481292390777 0.999279493150378 0.0234497066920628 0.264822804229358 0.313731994928188 0.934148782209164 0.760163845293897 0.855278740991617 0.980798681575878 0.998971015384688 0.0261151381466023 0.286864742261254 0.337973343481009 0.940622589858401 0.779708476697104 0.868414033275312 0.982770940511111 0.999078461088217 0.0149807970816681 0.185763833813697 0.224531246158014 0.899845953078708 0.667489963625034 0.789164104233924 0.970016463374788 0.998376311040882 0.00627116310053908 0.0864805702538298 0.107257721069434 0.788499354262677 0.454437676661981 0.608326610592188 0.930671740073527 0.996095910654882 0.00714268583762171 0.0974064037780128 0.120462367521095 0.809522112423161 0.487064929671796 0.639060336254657 0.938662146776117 0.996573636153495 0.0312200938827249 0.325884623051231 0.380238417224334 0.950094514245996 0.809655110248025 0.888033587172045 0.985622104296903 0.999233068616439 0.0017780498901819 0.0260246761400472 0.0327986508681499 0.512734149509143 0.19035391193687 0.30477276211111 0.791187472017145 0.986304030669549 0.00750466219982646 0.101873396630195 0.12583927879246 0.817083003222009 0.499512099913878 0.650466023242495 0.941467555564788 0.996739547998276 0.0308765918278209 0.323381259398695 0.377551368378944 0.949550336046506 0.807889203011925 0.886893248182471 0.985459396290387 0.999224268379941 0.027405480229142 0.297108195026923 0.349148283944329 0.943330566960933 0.788101916874031 0.873973944926198 0.983590226645326 0.999122974660969 0.0316155841716882 0.328746193602113 0.383305882302195 0.950707153104256 0.81165000279184 0.889319332600619 0.985805123175799 0.999242964101781 0.00822196672893355 0.110605386454313 0.136313703734311 0.83043540217894 0.522498890399979 0.671084960975428 0.946336576820419 0.997025296111194 0.0194318401805859 0.229152729370198 0.273928762195365 0.921303212934106 0.723427445507029 0.829850339092886 0.976827352997877 0.998753417775615 0.0119290598231158 0.153337676015954 0.186891255191437 0.877033043188674 0.614429274703992 0.748195079339402 0.962521157364236 0.997955477612505 0.000803192190799675 0.0119147086321706 0.0150728305289457 0.32197572179846 0.0959231726459153 0.165159796701401 0.630984703907785 0.970148339127317 0.0109350026007961 0.142256479451198 0.173883248693448 0.867221823702652 0.593379803947671 0.731254161697106 0.959213611524332 0.997767794274038 0.00346559378011496 0.0495816226336527 0.062096319100351 0.672608422518062 0.314610176784894 0.461174933634567 0.880918487246043 0.992937873177569 0.0279184374582299 0.301106415300978 0.353494617858392 0.944341532115004 0.791269365712355 0.876059646874505 0.983895233547948 0.999139528415496 0.014584537119386 0.181683380279481 0.219829140201317 0.897366925218595 0.661423615877528 0.78460125208071 0.969214885392284 0.998331599410973 0.0118461451519294 0.152423503039255 0.185820945387537 0.876269748131137 0.612755651900539 0.746862873630618 0.962265682971464 0.997941024447751 0.00113969594713283 0.0168280685984626 0.0212605072280102 0.402647150813937 0.13089059888282 0.219245737530341 0.70820934456043 0.978782187777272 0.0329343596930286 0.338131451063004 0.393336031636103 0.952648891100085 0.818020948511224 0.893408129422993 0.986384087158197 0.999274244698504 0.012425303834742 0.158771206583996 0.193242387519648 0.881413995264789 0.624156698181641 0.755888546646922 0.963981500810634 0.99803795579146 0.0282260110320898 0.303484042280399 0.356075158043945 0.944931092362903 0.793125138123496 0.877278487763262 0.984072888985448 0.999149165899481 0.0144896434524603 0.180700634456712 0.218695202646981 0.896755249240494 0.659938636661474 0.783479669995829 0.969016626734768 0.998320529847518 0.0185841830498996 0.221220545793548 0.264979435508133 0.917942962416843 0.714238800396241 0.823333963966675 0.975775573874096 0.998695507853032 0.0201953558931238 0.236171890731038 0.281818029816145 0.924107148391013 0.73122482531813 0.835330306901471 0.977700867918257 0.99880142302864 0.0245630276360217 0.274178348339284 0.32405377753254 0.937012651106461 0.768720957790495 0.861062509202351 0.981673548517458 0.999018727248097 0.0127919473370799 0.162744567409916 0.197875495953841 0.884458019022222 0.631040068375803 0.761282052117934 0.964990256314272 0.998094791064916 0.0199012879928502 0.233482359127091 0.278798413669983 0.923050687647241 0.728272866970992 0.833261015361631 0.977372186707196 0.99878336941375 0.02415551121301 0.270779163111846 0.320309128404493 0.935992990606691 0.765658282640207 0.85899835824753 0.981362493288186 0.999001772721495 0.00191964631332779 0.0280429274878998 0.0353231815630151 0.53188498172665 0.202466956787127 0.3212775964273 0.803586659236328 0.987303218822147 0.0163591323263848 0.199670195848355 0.240482612276234 0.907621359686367 0.687030231132464 0.803657340369433 0.972510639500131 0.998514988962761 0.0133538471153769 0.168767249198047 0.204880129094702 0.888835304561362 0.641122469572401 0.76910762173437 0.966432385538641 0.998175848608589 0.00432361022863499 0.0611564286547635 0.0763579535681875 0.719518511242051 0.364337927470015 0.516607541831398 0.902315822753072 0.994336254346845 0.0023122813266944 0.0335988218517305 0.0422587361278431 0.577910191240713 0.234251325417566 0.363219068736072 0.831367598393987 0.989440522209302 0.0224469912326195 0.256206766697147 0.304183085549183 0.931343357670614 0.751914714392537 0.849654040289873 0.979937976038071 0.998923997153521 0.030758344400687 0.322515605246177 0.376621421383596 0.949360342423388 0.807273994413149 0.886495494028454 0.985402557374702 0.999221193538029 0.0199985705005511 0.234374015669861 0.27979995829368 0.923403352496896 0.729256377985378 0.833951165783683 0.9774819652155 0.998789400543068 0.0280652033216332 0.302242788956818 0.354728353760804 0.944624374538623 0.79215887941469 0.876644154559389 0.983980483682054 0.999144153491134
166081 0.0117859999645056 0.0462128886286802 0.230479686313994 0.973770293053939 0.54464179312923 0.775863196450227 0.946482273997869 0.994560663577122 0.00971214551975766 0.0383161855918057 0.197620022116999 0.968282375804738 0.495853191594065 0.740022992200841 0.935662234625481 0.993393103732423 0.0291075126666778 0.108571692672046 0.429513296801865 0.989397960775509 0.750412106809879 0.896922384324174 0.978000851143685 0.997829037811823 0.00728354227900615 0.0289439600898876 0.155585838285765 0.958050820215356 0.42389676378258 0.680458296607308 0.915822772977808 0.991188116663662 0.0137640087768565 0.0536549554875082 0.25952164875145 0.977498860273776 0.583265288906151 0.802004190022879 0.953906233902724 0.995347986946124 0.0209651556863692 0.0800328861924971 0.349707957608841 0.985219624712816 0.682292088338446 0.861404082260587 0.969469439285344 0.996963248311096 0.00181904728940595 0.00734898792718164 0.0437620654898274 0.850133440008947 0.154518710341149 0.345944201346986 0.729897880728767 0.96544407780262 0.00601765657472475 0.0240045061138273 0.131971419046608 0.949609499546493 0.377777886920668 0.637304742421063 0.899772979934946 0.989340735528622 0.00825330280864698 0.0327026719499812 0.172862852302866 0.962831451448997 0.454916914400382 0.707205903123685 0.925039278583627 0.992222995556481 0.0287289558150684 0.107273854818046 0.426213306527877 0.989255617137713 0.747878758862866 0.89566938100598 0.977708936694476 0.997799638597064 0.0228970206915847 0.0869243831779938 0.370469547323462 0.986476151356249 0.701498872562017 0.871817072421836 0.972026922101076 0.997224225021057 0.0102634275024424 0.040424815081644 0.206612006969679 0.969951045550358 0.50979346242272 0.750607428323557 0.938938832921004 0.993749221971396 0.028663002805403 0.107047459672357 0.425634731051328 0.989230437386373 0.74743232841654 0.895448058961011 0.977657308144566 0.997794437348755 0.0162251293830354 0.0627947573129609 0.292876652911181 0.980893473052918 0.623209870790063 0.827194141458633 0.960717088201974 0.996060660418015 0.00310750145936694 0.012505297297309 0.0725985452533586 0.906569155205325 0.2381601359535 0.474991531064558 0.822138290380652 0.979503807514468 0.00834002257596739 0.0330377301916876 0.174375061990016 0.963206809089891 0.457531687438208 0.709383580621108 0.92576686654658 0.992303906480892 0.0229026386872605 0.0869443130021533 0.370528106295123 0.986479500578037 0.701551445353902 0.871845128377903 0.972033748271703 0.997224919938032 0.0228235170053573 0.0866635699978603 0.369702441506586 0.986432181631403 0.700809376018605 0.871448894007268 0.971937310399753 0.997215101566413 0.00629529089868343 0.0250910449264241 0.137257689683565 0.951737366530547 0.388503422155701 0.647728238124065 0.903792109878166 0.98980885559368 0.0050762155241136 0.0203065743959534 0.113576535213019 0.940764375186962 0.338481324435058 0.596909974123293 0.8832554331984 0.987376992530274 0.0143649512512759 0.0558988384057782 0.267937414233926 0.978432723733771 0.593761181400678 0.808796904770381 0.955774960380921 0.995544435787185 0.0127601336297954 0.0498888164766944 0.245047083244996 0.97574745933468 0.564499498195919 0.789534073554582 0.950411633121059 0.994978755768579 0.0239182664451956 0.0905367502405206 0.380949129201787 0.987059467299308 0.710770059278889 0.876727906300978 0.973216546781626 0.997345198448276 0.0275701678881746 0.103283837955191 0.415886885979048 0.988795877200889 0.73980729778487 0.891643811836747 0.976766730937298 0.997704639359587 0.0145795071791407 0.0566980619729984 0.270898399085096 0.978747895770527 0.59738458715236 0.81111247274068 0.956406487899677 0.995610668689203 0.0148012248122168 0.0575229073485963 0.27393449696001 0.979064192057202 0.601063263418923 0.813448157085355 0.9570406981468 0.995677103831936 0.0107566015480684 0.0423053428021105 0.214495323495259 0.971303085881245 0.521638996945211 0.759380434388675 0.941602243363379 0.994037056018516 0.00424210626113268 0.0170126492231599 0.0966458000143453 0.929878563982411 0.2993461420003 0.552867218859413 0.863336397194964 0.98491993483266 0.00559524089883158 0.0223478721607509 0.123808825067888 0.945988926687122 0.360730010708035 0.620219166324074 0.892975204939882 0.988540414488932 0.0123114686786776 0.048198388982069 0.238403206676173 0.974874697723011 0.555568178853203 0.783447382970433 0.948675084706411 0.994794367087128 0.00125721590441569 0.00508788357528779 0.0306433976378572 0.796680017868545 0.112090149506591 0.267588710115428 0.651156953335707 0.950735554455362 0.000595378224290468 0.0024143377486923 0.0147400699939799 0.649661488626833 0.0563758377065351 0.147416200364757 0.469041672287226 0.901314193848028 0.0220114862274562 0.0837749200328975 0.361109639152468 0.985927165825669 0.692981931337659 0.867240026564559 0.970908683696631 0.997110267443603 0.0262771419376668 0.0988006629076588 0.40394721349359 0.98823559194774 0.73019330485136 0.886781518090545 0.975619735370365 0.997588768741964 0.022689315030827 0.0861870978144214 0.368297336707257 0.986351177699007 0.699542521887829 0.870771339158507 0.971772244145156 0.997198292042981 0.00475025651442361 0.0190213259270791 0.107032962902594 0.936936574811539 0.323712117343311 0.580764231425513 0.876200445481617 0.986518129272032 0.0240819487451915 0.091113773197808 0.382598405433614 0.987148419872351 0.712204464462732 0.877481134318668 0.973398090391145 0.997363636265203 0.0283722035792587 0.106048237458821 0.423070652537617 0.989118034766387 0.745445666333425 0.894461270893754 0.977426872308511 0.9977712163648 0.00577460369724381 0.0230518134489975 0.127292591212021 0.947587561076987 0.368079772455528 0.627664906607633 0.895970399645305 0.988894383964648 0.0173871665427069 0.0670647223355566 0.3076560284057 0.982168334996162 0.63958146083031 0.837020441104698 0.963287810792866 0.996327297732509 0.0281557833982915 0.105303527410323 0.421148498898778 0.989032891897674 0.743947524236532 0.893715095088158 0.977252358950479 0.997753624112943 0.0223173172804817 0.0848644363653952 0.364371584461066 0.986121620276932 0.695976015797191 0.868856322798184 0.971304619398947 0.997150643533892 0.0171043474495666 0.0660281480866328 0.304112983471124 0.981873711544944 0.635725818363597 0.834731157773701 0.962693083433416 0.996265726096071 0.0217206039571528 0.0827368828029686 0.357977838735438 0.985737209254908 0.690080746187354 0.86566630002863 0.970522067194745 0.997070813060762 0.0221146416869636 0.0841426226975061 0.362213385776965 0.985993346945507 0.693998181960724 0.867789516969206 0.971043418743647 0.997124010564965 0.0169713440149718 0.0655400805036066 0.30243491427517 0.981731825082185 0.633884716249154 0.833632645526301 0.962406805913269 0.996236063604089 0.0238234688844867 0.0902023174685654 0.379990159981776 0.987007398382739 0.709932980024244 0.876287536645342 0.973110295392623 0.997334404537042 0.0153835602928011 0.0596842471635938 0.2817959547657 0.979852403832095 0.610420019968249 0.819320969707294 0.958623030119736 0.995842512398107 0.0219350372096731 0.0835022733268474 0.360289330075946 0.985877722872368 0.692224556769914 0.866829916121294 0.970808037697375 0.997099999200382 0.0267529966489935 0.100454361026348 0.408393838200163 0.988448009541135 0.733809924828254 0.888619324042889 0.976054424743435 0.997632710367477 0.00637313291524348 0.0253953590942178 0.138728821363414 0.952302289975145 0.391445601912281 0.65054505729125 0.904862142118205 0.989932858667201 0.0179662925929003 0.0691819950371239 0.314805878716409 0.982743197713854 0.64723391235385 0.841519581701074 0.964449317959772 0.996447350528888 0.0285046069329035 0.106503394781613 0.424240741824642 0.989169493849816 0.746353924505405 0.894912790458639 0.977532361236798 0.997781847692553 0.00446117750954835 0.0178793764071299 0.101152045627654 0.933105301058673 0.310059629381941 0.565333101889656 0.869194431656891 0.985652943926914 0.0258924347149459 0.0974604574135687 0.400306392447238 0.988058224179214 0.727199466420925 0.885252169763737 0.975256925124523 0.997552066168002 0.028408481758231 0.106172983171674 0.423391695009346 0.989132181598191 0.745695148402222 0.894585359289669 0.977455871535551 0.997774139155238 0.0132672247512503 0.051794001372715 0.252425030052239 0.97666449426161 0.574180500762516 0.796020255847806 0.95223977273042 0.995172216499539 0.0258097290085953 0.0971719531173881 0.399518238338924 0.988019410974291 0.726547456331414 0.884918134212201 0.975177550354801 0.997544033184703 0.0255031979996831 0.0961014913674891 0.396580137050496 0.987873389932797 0.724104480411676 0.883663463451891 0.974878990553265 0.997513807413253 0.00149161178375255 0.00603215726161911 0.0361582140051659 0.823008441982088 0.130292564846875 0.302441443563419 0.688972692348422 0.958162552423712 0.00369016963383918 0.0148238845082581 0.0850987657139396 0.920186510751069 0.270841959399614 0.518072286341699 0.845970500562006 0.982694009185121 0.00565634759132884 0.022587781648997 0.124998679391278 0.946544336134183 0.363252810541536 0.622788753157338 0.894014690722772 0.988663499991774 0.0143739285348402 0.0559322990676129 0.268061761546155 0.978446095400063 0.593914064104161 0.808894907990053 0.955801745240478 0.995547246509271 0.0154282888152221 0.0598499527815776 0.282393129854262 0.979910535043457 0.611121028926792 0.819757076282024 0.958739834509344 0.995854703042149 0.0245956511813462 0.0929212151218234 0.387721442709829 0.987420000255685 0.716618256528661 0.879787992768744 0.973952576375718 0.997419912277013 0.00792633836755444 0.0314378203656674 0.167113534654596 0.961345234763298 0.444831689734798 0.698696907691405 0.922164071643348 0.991902140913946 0.0127306131924903 0.0497777302285111 0.24461332199438 0.975691879057138 0.56392265339835 0.789143962000893 0.95030094736211 0.994967021100465 0.0221117931204055 0.0841324717644917 0.362182954661432 0.985991527571357 0.693970206367932 0.867774402698631 0.971039714506832 0.997123632774702 0.0167458058746441 0.0647115843882452 0.299571834304659 0.981486169232549 0.630720960930659 0.831736805032669 0.961911364794676 0.996184691198318 0.0257910722612128 0.0971068536148834 0.399340178664943 0.988010621507514 0.726399960235843 0.884842521359424 0.975159576423675 0.997542214001144 0.00990722992249961 0.0390631649274336 0.20082411275993 0.968893438142827 0.500874241916263 0.743868377765702 0.936860767301361 0.993523625979187 0.0128113254850802 0.0500814070704541 0.245798157039625 0.975843249610449 0.565496285588218 0.790207215891965 0.950602426299912 0.994998977488926 0.0302332867570429 0.112415002906076 0.439121110829767 0.989800429177878 0.757664733659673 0.900482255390212 0.978826711151501 0.997912126003021 0.02999890809813 0.111616851898347 0.437145775985673 0.989719101346046 0.756188374709971 0.899760860657746 0.978659769232173 0.997895340489795 0.0203642123958321 0.077873502898161 0.342985137890708 0.984780899289534 0.675820260420921 0.857820522966609 0.9685781120952 0.996872001771357 0.0089330067180842 0.035324194513908 0.184576013847084 0.965584966418653 0.47477187521157 0.723457524621573 0.930390096602801 0.992815378011132 0.0264948443219971 0.0995577790603781 0.405989260412432 0.988333708015786 0.731859580829211 0.887629556515537 0.975820494266281 0.997609067323999 0.0088314426098334 0.0349331513056179 0.182845901488384 0.965199513899597 0.47189580366859 0.721143387613269 0.929639181141313 0.9927326139469 0.00137177018293141 0.00554953898340827 0.0333461453787602 0.810458040675285 0.121079220078727 0.285044692295897 0.670720516783753 0.954667995895331 0.0266951484534451 0.100253563932066 0.407856590488734 0.988422586126332 0.733375261985195 0.888399004859238 0.976002387946515 0.997627451960586 0.00181866298378165 0.00734744392430739 0.0437532083988011 0.850106469242121 0.154491058593506 0.345896307914771 0.729856147643107 0.965437015250467 0.00426094498343048 0.0170872273182105 0.0970350048788727 0.930168167634289 0.300280303843158 0.553967014963026 0.863860586656113 0.98498588637943 0.0227952814826245 0.0865633526937602 0.369407300899814 0.98641521687411 0.700543694665496 0.871306914768108 0.971902737965084 0.997211581308033 0.010209989386483 0.0402207188128485 0.20574877184346 0.969796940665959 0.508475341588577 0.749618806447797 0.938635745146545 0.993716374438819 0.0104948661712753 0.0413080019362735 0.210330154028572 0.970600890053795 0.515423125424606 0.754801692471887 0.940218017070266 0.993887645771787 0.0156535327101991 0.0606837547709827 0.285386171943242 0.980198325001918 0.614614123184338 0.821922197635137 0.959318312727271 0.995915038310419 0.00631105524718519 0.0251526852789339 0.1375560062368 0.951852844070878 0.389101521956455 0.648302317708995 0.904010735458698 0.989834212841411 0.0213086462300237 0.0812638073774108 0.353492817531186 0.98545944448977 0.685879960175871 0.863374282302185 0.969957021717245 0.997013098972322 0.00634828111216334 0.0252982193720097 0.138259669057532 0.952123365735618 0.390509314401267 0.649650620874157 0.904523101711892 0.989893596604841 0.00339041753481859 0.0136321163178743 0.0787086148008446 0.913715059080384 0.254382216460686 0.496825164023646 0.834563332614367 0.981187183662465 0.0214764464397644 0.0818642471085865 0.35532675951971 0.985573851989882 0.687604282859662 0.86431701776642 0.970189715068703 0.997036873745217 0.0236890867539979 0.0897279255360456 0.378625973234401 0.986932882545988 0.70873830687913 0.875658011877344 0.972958259866235 0.997318955793789 0.0130127245744459 0.0508385336707755 0.248739334012226 0.976212968964267 0.569374938713106 0.792814878736361 0.951339193201753 0.995076997246584 0.00867171306236802 0.0343176795085227 0.180110780655453 0.964575700824864 0.467309559952884 0.717425548166935 0.928425203600112 0.992598558422209 0.0217635453288632 0.0828902316965577 0.358441982213029 0.985765566335443 0.690512367997517 0.86590090463355 0.970579771952564 0.99707670365381 0.000684676675176831 0.00277569711032458 0.0169149688302209 0.680786975772347 0.0642932127825104 0.165871728841704 0.503961736957588 0.913073384047437 0.021450883099171 0.0817728111601621 0.355048001184538 0.985556536568182 0.68734277810381 0.864174217889772 0.9701544935423 0.997033275746898 0.0210859826413582 0.0804661549656824 0.35104406668426 0.985304861667366 0.683563184864497 0.862103411423938 0.969642707281676 0.996980968485302 0.0201085862912232 0.0769526859476414 0.34008564190902 0.984586452011897 0.672989175031833 0.856240760354586 0.968183337769943 0.996831539776573 0.00646875237742129 0.0257689773622741 0.140529389320486 0.952978502291381 0.395021811187324 0.65394471085241 0.906144630187424 0.990081137581078 0.0296415164883147 0.110397771552699 0.434108627274021 0.989592639579195 0.753903607581411 0.898641176961205 0.978400239348235 0.997869235279851 0.0199297858897298 0.0763078031119333 0.338043209475069 0.984447526151443 0.670980268260388 0.855115253032323 0.967901386773329 0.996802623302504 0.0246203822493321 0.0930080969919507 0.387966070723505 0.987432792642135 0.716827450848691 0.879896921649057 0.973978702658682 0.997422562467268 0.0133938942259858 0.0522690221706197 0.254246725069215 0.976882981115923 0.576533466579465 0.797579544796174 0.952675863704402 0.995218266715963
166101 0.0011385678917573 0.0297660662971206 0.106595879883188 0.897196820622896 0.292446415189428 0.524343472738217 0.776595787488789 0.962527362184652 0.00296398194341907 0.0740845005171257 0.237324794641063 0.957914308956113 0.518756103369859 0.741933532821566 0.900655461614595 0.985291950001695 0.00977957636985429 0.209995132053051 0.50830405232707 0.986947953985932 0.781713777760897 0.905223841196856 0.967865119369352 0.995526786200485 0.00619737406085919 0.143719279972025 0.394947522432483 0.979485406872647 0.693365322209363 0.857769057438916 0.950044163082124 0.992934096156682 0.00343976812239625 0.0850034170327207 0.265406464669597 0.963540001834292 0.555867593943045 0.769482290096069 0.913241864092648 0.987306503953367 0.00372752229793896 0.091487990139328 0.281420495379711 0.966269058460789 0.575673113549136 0.78347255427911 0.919420924303647 0.988278262405731 0.0016537654977851 0.0426815769287643 0.147770599557734 0.926916337687307 0.375256253992449 0.615679673142254 0.834758819618649 0.973909597922529 0.00189954002603767 0.0487271053504603 0.166118280404655 0.935779754748338 0.408316500347715 0.647953028261285 0.853026699663033 0.977213883984602 0.00497052775903592 0.118514870503548 0.343351160777045 0.974520155406826 0.64429766313447 0.828502253594462 0.93840123209769 0.991194637218178 0.0097788836480226 0.209983264746316 0.508286173351059 0.986947032454488 0.781701570871033 0.905217703720121 0.967862894378407 0.995526467626592 0.00862818899600889 0.18978952344477 0.476715765190167 0.985215029819098 0.759375342464302 0.893807861002527 0.963691769696329 0.994927021618418 0.00432658630321573 0.10470899224144 0.312643440770264 0.970820164704563 0.611749576359808 0.807780949061099 0.929833961204798 0.989890871244643 0.00873057275974339 0.191626079795971 0.479685007114619 0.985387367098177 0.761542978366843 0.894932036752379 0.964105847152867 0.994986729558558 0.0022262842768806 0.0566515746642843 0.189334243332639 0.944700874250517 0.44722736755035 0.683326866814885 0.871869392041573 0.98049915049018 0.00680559687856436 0.155709514095892 0.417673706962036 0.981295742802154 0.713027140477092 0.868882574586419 0.954331442809991 0.993565432142424 0.00246481404404649 0.0623569375440588 0.205491275170593 0.949795057174991 0.472563053217108 0.704979672521608 0.882840781674466 0.982357165908485 0.00932625235246556 0.202155685314594 0.496324730533265 0.98631603067723 0.773426440250185 0.901031959807283 0.966340797456206 0.995308238147646 0.00732896948361659 0.16577277944051 0.435925804768395 0.982617216868847 0.728049407864297 0.877151879787624 0.957475415264354 0.99402531862148 0.00130511113015978 0.0339776348244451 0.120329831988244 0.909136980365736 0.321508448230514 0.558267722077607 0.799411607119645 0.967157412359195 0.00432438750827236 0.104661141033852 0.312533736836551 0.97080569837457 0.611628309332534 0.807701664135885 0.929800644655272 0.989885760996139 0.00218442910473154 0.0556435615832446 0.186431950096174 0.943698728811028 0.442529852019038 0.679196526898001 0.869729380345014 0.980132107219736 0.00719025329956559 0.163127993987052 0.431198742605027 0.98228537239937 0.724221696903564 0.875062654564577 0.956684761154332 0.993909909704387 0.00514294371304761 0.122142401900948 0.351119311271038 0.975357473208433 0.652112847152157 0.833317278503515 0.940352840143578 0.991488784468773 0.00825320160605662 0.182994461142787 0.46555067451024 0.984547892948105 0.75109227747022 0.889478880267566 0.962090815915607 0.994695756080958 0.00957328574873377 0.206445994671423 0.502922785545779 0.986667710134073 0.778018027919036 0.903360695251963 0.967188764664097 0.995429887731755 0.000615480090074472 0.0163054560512876 0.0605604391104627 0.825030908597995 0.182547948751656 0.373274042771651 0.652555167013063 0.93278661266966 0.00357206807424146 0.0879958046286121 0.27285578544067 0.964847411481755 0.565196884705621 0.776131592195781 0.916196030973894 0.987772491796018 0.00240245111832669 0.060871697480428 0.201328831758177 0.94855582388977 0.46616491190174 0.699608725650707 0.880157411957653 0.981906367758782 0.00109017609577969 0.0285356988995643 0.102525367082705 0.893116591563918 0.283531235780419 0.513489349657455 0.768961547261463 0.960927161044527 0.00354422608365587 0.0873676300416304 0.27130052132045 0.964580093251676 0.563266076150375 0.774764192990976 0.91559110932651 0.987677281043307 0.000234728102717164 0.0062794644096824 0.0239862177478283 0.64255153733885 0.0784543741538696 0.185042233542923 0.417251658994909 0.841034882201703 0.00140440377741582 0.0364718705316819 0.128320992373385 0.915022860090471 0.337730547784754 0.576289263607362 0.810927028864268 0.969411328385021 0.004669776008437 0.112118014727897 0.32935300009056 0.972915624368505 0.629797795935322 0.819406597244463 0.934674667383459 0.990630044959476 0.0061346510795924 0.142464236678945 0.392504237708085 0.979278723322475 0.691184841947441 0.856515725476484 0.949556136396692 0.992861920081296 0.00550362441782919 0.129639164020376 0.366797830531804 0.976943344920016 0.667407618434118 0.842568718798215 0.944062241560195 0.992044991395893 0.00199635405961898 0.051088421276478 0.173133008147737 0.938708822050858 0.42040246167351 0.659229249099637 0.859162059349931 0.978296981374689 0.005655686493572 0.132763151436164 0.373186354550964 0.977552697793703 0.673463237856466 0.846170199886085 0.945492107593044 0.992258393067548 0.00767798162975236 0.172356953296183 0.447484323541653 0.983399993113756 0.737230223468798 0.882114161713762 0.959343524874681 0.994297350096651 0.00210817426870013 0.0538017592087492 0.18109120500592 0.941776625555175 0.433764166323396 0.671388815175351 0.86564152830073 0.979426709003418 0.00538663729581042 0.12722105732261 0.361794928623161 0.976451685707845 0.662595042468657 0.839681877373723 0.942910400372804 0.991872680118998 0.00977284902924914 0.209879868793061 0.508130367401595 0.986938999116583 0.781595173978016 0.905164204055044 0.967843498548653 0.995523690480987 0.00693753079229477 0.158268115207126 0.422383376943989 0.981647313933635 0.716966785759664 0.871069482368343 0.955166687487927 0.993687861798195 0.00687734716862379 0.157102813034484 0.420244319973166 0.981488581489532 0.715183029868769 0.870080937931256 0.954789472217269 0.993632592602605 0.00772023317887964 0.173147301351194 0.448852075778532 0.9834900335981 0.738300184547019 0.882688051472813 0.959558684537225 0.994328622858854 0.00480603985122817 0.115027272060357 0.335767438455175 0.973666823839657 0.636510080483273 0.823643683705083 0.936417184599074 0.990894523846182 0.00974485711757925 0.209399923321025 0.507406384696734 0.986901607644063 0.781100303791412 0.904915259599267 0.967753226006354 0.995510763761578 0.00297057063732542 0.0742374129448366 0.23772813233083 0.958004000269895 0.51931206170372 0.742359714301181 0.900854550618243 0.985324189096728 0.00393350967227173 0.096076038718432 0.29246723960666 0.96798530420884 0.588805840239054 0.792492215045209 0.923331694269431 0.988887548336512 0.00870819492623501 0.191225346033498 0.479038854263604 0.985350040604338 0.761072505769562 0.894688345310165 0.964016144311525 0.994973798592782 0.00747822246164885 0.168600672197003 0.440926398947558 0.982960754856823 0.732052091554953 0.879323763670839 0.958294744524439 0.994144740430645 0.00167738508948515 0.0432657739212642 0.149568455731129 0.927872798472907 0.378592300668401 0.619035249751139 0.836708893643047 0.974268121472484 0.000693844578241362 0.0183448383004532 0.0677537098971851 0.841673833228772 0.201128584488745 0.401727407343734 0.679225237022345 0.939926215116258 0.00720057700824676 0.163325379432401 0.431553227166746 0.982310501863261 0.724510237570299 0.875220565496856 0.956744607707997 0.993918651023631 0.00743455145012904 0.167775136787807 0.439472283422322 0.982861639449155 0.730893040322305 0.878696198345526 0.958058271750377 0.994110291229323 0.00648279298461674 0.149386200441194 0.405825620655041 0.980376403845542 0.702914015459268 0.863208195893874 0.952151396858177 0.993245013241495 0.00976683110473066 0.209776733175461 0.507974896008815 0.986930978246751 0.781488969381956 0.905110792863632 0.967824133282588 0.995520917615982 0.00624324778993902 0.144634957956468 0.396722255089743 0.979633993624192 0.694940836818463 0.858672030384225 0.950395192734048 0.992985971880512 0.00972152194274147 0.208999396525455 0.506801244303988 0.986870274227328 0.780686064511823 0.904706739298639 0.967677586854969 0.995499930895204 0.00335788120849456 0.0831418244242593 0.260719769692436 0.962681097665946 0.549891259370276 0.765166049828052 0.911307133026419 0.986999923829952 0.00117275781566667 0.0306335438689772 0.109449838219494 0.899896945671976 0.298613114412518 0.531725325187269 0.781692756573094 0.96358123245203 0.00945830665633811 0.204454603754543 0.499873018332717 0.986506278835278 0.775904009139369 0.902290450030651 0.966799412942303 0.995374054042553 0.00653271447450183 0.150370012469159 0.40768882805299 0.980524401717909 0.704523906065333 0.864117378848789 0.952501949791329 0.993296621823741 0.00731691525847265 0.165543585759207 0.43551809758386 0.982588870523214 0.727720964251419 0.876973082591235 0.957407846964776 0.994015462323708 0.00830299372339375 0.183902990299805 0.467060074543588 0.984639893453581 0.75222444551176 0.890073715014822 0.962311405573979 0.994727660640948 0.00940709428043915 0.203564555004582 0.498502784957217 0.986433123493073 0.774949556927368 0.90180616964149 0.966623032848214 0.995348748101218 0.00403067784129051 0.0982249137341312 0.297562690636477 0.968735910811356 0.594724458625091 0.796492340385877 0.925048170588648 0.989153578703202 0.00345663804997846 0.0853860320961231 0.266364716279532 0.963712077597225 0.557079266347563 0.770351949588999 0.913630046943901 0.98736788241621 0.000507233502110885 0.0134749661333418 0.0504415868923483 0.795315978577392 0.155418622372345 0.32921536622177 0.607484428427506 0.919588165935366 0.00942291579592922 0.20383972873391 0.498926889567489 0.986455807776402 0.775245280919762 0.901956289190036 0.96667772136414 0.995356595326413 0.00667224698800834 0.153108295189707 0.412836102515598 0.980926541488911 0.708933285268543 0.86659611548892 0.953455241521574 0.993436801062728 0.00565505679501819 0.132750259087849 0.37316016110455 0.977550240471126 0.673438612131431 0.846155623507105 0.945486336294009 0.99225753283781 0.00363462934663704 0.0894042979245904 0.276326692160576 0.965433656677172 0.569474150249734 0.779144670830707 0.917524286732359 0.98798117436919 0.00947179523400477 0.204688713751698 0.500232695985653 0.986525417036059 0.776154068502757 0.902417216817183 0.966845562120005 0.995380673933804 0.00932260541590114 0.202092016382804 0.49622603660693 0.986310701181866 0.773357249244895 0.900996748800266 0.966327953801624 0.995306394181236 0.00520621354162659 0.123466398434066 0.353924678316615 0.975651166347517 0.654895920625214 0.835017479024438 0.941038503844463 0.99159187969256 0.00549998786484045 0.129564190257212 0.36664347885801 0.976928369327713 0.667260070742861 0.842480537621295 0.944027132878678 0.992039744593478 0.00663608098907939 0.15240017080373 0.411510429521693 0.980823901473782 0.707802965976631 0.865962298788481 0.953211821431593 0.993401029625304 0.00128109707282542 0.0333725349608826 0.118375349358978 0.90758913656702 0.317465559958066 0.553677154173015 0.796413170251724 0.966561588929738 0.000951998213454127 0.0250059321387592 0.0906978089180559 0.879458136418715 0.256797248212199 0.479586557407827 0.74398543622467 0.955502372031814 0.000980200171221898 0.025728356095923 0.093136785386067 0.882521802816331 0.262413830923889 0.48688368357418 0.749511566759184 0.956728409264641 0.00188117014396515 0.0482777845851237 0.164773977571396 0.935192161424277 0.405966415187684 0.645728925296443 0.851801854862072 0.976996079328158 0.000232280990544629 0.00621439078684868 0.0237420344013678 0.640140350868073 0.0776998396132607 0.1834666753263 0.414705048472652 0.839628410098922 0.0061736305517963 0.14324460256657 0.394024906721071 0.979407651478363 0.692543510244859 0.857297179568751 0.949860530302376 0.992906945496186 0.00177949074681658 0.045783346544077 0.157254922833489 0.931735354745767 0.392614834518972 0.632893180008611 0.844636010993339 0.975711153347293 0.00128480475487002 0.033466007731641 0.118677674895701 0.907831546480637 0.318092896549407 0.554392124879999 0.796881946659011 0.9666549872804 0.00696909945281137 0.158878130641581 0.423499199665811 0.981729499282029 0.717893616476682 0.871582068600161 0.955362063726238 0.993716473382867 0.00974368599013383 0.209379831214585 0.507376049102018 0.986900038636871 0.781079551110928 0.904904816064967 0.96774943824181 0.995510221321267 0.000212334719692269 0.00568367329843631 0.0217471887293299 0.619203649967112 0.0715034217365351 0.170393851106599 0.393087539666041 0.827164313307076 0.00301183788260941 0.0751940540461933 0.240244823007287 0.958557212628909 0.52276537475035 0.744997469452812 0.902083645769 0.985522951738561 0.00875138703473534 0.191998473864965 0.480284601680658 0.985421916726227 0.761978937486614 0.895157700892016 0.964188885465148 0.994998697965042 0.00860022856860627 0.189286584881815 0.475899089232174 0.985167262851586 0.758776584510903 0.893496701858067 0.963577036585424 0.994910469855426 0.00799584810715218 0.178267713359354 0.457613425143535 0.984054410676644 0.745073583363082 0.88629987900166 0.960908615088353 0.994524556091887 0.00537076948185379 0.126892080670997 0.361110345042142 0.976383387941089 0.661931618918548 0.839282193224583 0.942750525549245 0.991848734884482 0.00295131822043652 0.0737904607356242 0.236548379278956 0.957740841908954 0.517683931435271 0.741110439604507 0.900270558381592 0.985229586993179 0.00467027983887762 0.112128805356549 0.329376942149024 0.97291848044338 0.629823067484779 0.819422636497751 0.934681285272545 0.990631051019172 0.00129447260777924 0.0337096580546076 0.1194650307894 0.908457702448079 0.319723299726056 0.556245720745874 0.798094213425577 0.966896092273438 0.004660576152665 0.11192093552621 0.328915525756892 0.972863367317568 0.62933573887193 0.819113224315407 0.934553590827611 0.990611636597287 0.00352964856201691 0.0870383988585411 0.270483593685612 0.964438508606405 0.562248330387801 0.774041596356236 0.915270901421765 0.987626838888819 0.0022823713991486 0.0579991038944643 0.193191464534039 0.945989269924166 0.453400034775373 0.688698235605594 0.874629472718989 0.980970295037751 0.00238273167285124 0.0604011168093203 0.200003666167844 0.948151175337481 0.46410953348228 0.697869620691707 0.879283225339673 0.981759002592594 0.00959198993104711 0.206769044619867 0.503415457760111 0.986693609833851 0.778358204866766 0.903532606896116 0.96725124876828 0.995438844454275 0.00687528301305855 0.157062791210997 0.420170678967403 0.981483088971679 0.71512145625724 0.870046766400779 0.954776422827006 0.993630679947839 0.00559172504635523 0.131451737685675 0.370514704508467 0.97730033351653 0.670942931452925 0.844675458597777 0.944899617978332 0.992170033638312 0.00542979456901433 0.128114608065751 0.363649568682727 0.976635470099572 0.664386425757722 0.840759013169362 0.943340770293745 0.991937104135523
166121 0.00313685235600873 0.0360100781405754 0.0421834587891359 0.778030892300443 0.574770272123006 0.683169809490076 0.850029551840475 0.988251940620193 0.00626976874415956 0.0696800401921236 0.0811397733555447 0.875435229805412 0.730469949986502 0.812150541560364 0.919123722009629 0.994106046719143 0.0183099186311489 0.181276771136901 0.207006111772741 0.9540774645224 0.889033026539486 0.927434891507304 0.971094551791733 0.997998411336203 0.00557283384846014 0.0623769887871873 0.0727295424116632 0.861923481190682 0.706505345955728 0.793394265435316 0.909863001550851 0.993369220618376 0.00542433244012909 0.0608073644221141 0.0709191153720864 0.858659466644525 0.700842536585783 0.788907023473131 0.90761076488487 0.993187916654316 0.0110353742558533 0.116970073939605 0.135077985926302 0.925536812954691 0.827381494652199 0.884343249627306 0.952604561104198 0.996658840500024 0.00197295324849701 0.0229294398103135 0.0269229732344646 0.687696642909094 0.459212253570305 0.575303342239538 0.780738920428668 0.981428743690004 0.00198614967992604 0.0230795657646552 0.0270985208868063 0.689129423420824 0.460871492419492 0.576934543716689 0.781880231422848 0.98155009821499 0.00960902117796051 0.103281308297312 0.119557006636471 0.915306817219426 0.80648606267699 0.869253413414647 0.945875758623765 0.996159274208486 0.0184136561181745 0.182132519148831 0.207952469240751 0.954328968731307 0.889599539150878 0.927821270463957 0.971255666268541 0.998009875198566 0.0122911960241547 0.128712244666512 0.148332585828732 0.93271215087686 0.842404651880794 0.89503787319124 0.957291983336396 0.997002989707103 0.00787542279492199 0.0861174367276401 0.0999899488748934 0.898395250612759 0.773228674499114 0.844706102120959 0.934632284114588 0.995309625415192 0.0171945117668011 0.171972849153977 0.196698908269726 0.951191023669151 0.882561484555963 0.923008978883614 0.969243231565375 0.997866428849794 0.00986582871073784 0.10577420041956 0.122389126222743 0.917348792400576 0.810608851621589 0.872250775679407 0.947223205533966 0.996259840732102 0.00957312522836677 0.10293185346818 0.119159800417462 0.915013416653716 0.805895622262026 0.868823335771151 0.945681972817916 0.996144789131755 0.00735978349120656 0.0808966529048591 0.0940146755260645 0.891995084637228 0.761041273093833 0.835543095253501 0.930337723788481 0.994980063761515 0.0123262896167908 0.129036315616941 0.148697625953103 0.932893091074728 0.842787501322583 0.895308750102759 0.957409845342988 0.997011602717767 0.0141821237203138 0.145868739738928 0.167601270305638 0.941261869862815 0.860715469234101 0.907901880136787 0.962842962437892 0.997406509796636 0.00435666910270309 0.0493799655811673 0.0577081983518457 0.829761844353 0.65272823711886 0.749902027654766 0.887409099497215 0.991523642184573 0.00665266364034018 0.0736484011779092 0.0857006583429455 0.881797020366452 0.74205394005659 0.821083863258999 0.923449355791898 0.994445518120448 0.00769208573613087 0.0842673601060926 0.0978737640976211 0.896207677361765 0.769039036891037 0.84156644128775 0.933166862633064 0.995197486401052 0.011168390803801 0.118227341350279 0.136499801555272 0.926367541746672 0.829105073825103 0.885576727870944 0.953148601912699 0.996698945222923 0.00336140379025273 0.0384969807018548 0.0450767670006849 0.78977872006759 0.591629314800942 0.697989357778307 0.858659060179582 0.989030578376283 0.0150357031249394 0.153414710502917 0.176039779362639 0.944456536824625 0.867675056659754 0.912742741541736 0.964907630876323 0.997555495698387 0.0110222945571858 0.116846269778162 0.134937944666146 0.925454125145758 0.827210158827447 0.884220540588731 0.952550389776904 0.99665484485444 0.0168296508736608 0.168888041330899 0.193274096974681 0.95016800222455 0.880281055608041 0.921444053307806 0.96858608299918 0.997819467157345 0.00385878207405233 0.0439639440767999 0.0514281487442531 0.811851244280971 0.624618233601182 0.726360262759088 0.874647267972269 0.990435683681742 0.00200591661212851 0.02330436054027 0.0273613638986795 0.691251227909022 0.463337986245898 0.579354691708011 0.783567800031606 0.981728942671252 0.00292510369946272 0.0336541858164407 0.0394402087553199 0.765688802904581 0.557553411976119 0.667805245522625 0.840871998956869 0.987409562036655 0.00476252986247279 0.0537536833453388 0.062770861917971 0.842031168380773 0.672724188792851 0.76630595875403 0.896044217911628 0.992243527175725 0.00285355802545108 0.0328557987574474 0.0385100284666748 0.761203798448162 0.551418461771623 0.66227303456938 0.837520716332915 0.987097047963096 0.0165531232879915 0.166536253913711 0.190660631490819 0.949364159897613 0.878494027301631 0.920215770202701 0.968069359388701 0.997782498961673 0.00897638098923458 0.0970860170058929 0.112507915216959 0.909823361232426 0.795530917525258 0.861240259096402 0.942246606039764 0.995887084170713 0.0076732788103709 0.0840771921799844 0.0976561648675224 0.895977981619974 0.768600577209036 0.84123724415362 0.933012845211642 0.995185681479686 0.00815665414880068 0.0889422112995945 0.103218367367017 0.901578738131043 0.779370786659763 0.849289585604461 0.936760311799051 0.995471889352503 0.00361706625836104 0.0413142150110775 0.0483513004414541 0.801731765721399 0.609275092098672 0.71326667122185 0.867353405264237 0.989800602363595 0.0149956838544274 0.153063615144577 0.175647648532382 0.944314424421963 0.867364081604308 0.912527002029951 0.96481589493068 0.997548888651351 0.0168524402614794 0.169081325491412 0.193488792457205 0.950233131996541 0.880426031852095 0.921543625038587 0.968627935380377 0.997822459814719 0.00248005549414791 0.0286682016631671 0.0336268347290288 0.734705739986665 0.516429908255587 0.630131251643488 0.817460393295422 0.985177156741072 0.0120206774581056 0.126206807026324 0.14550901211123 0.931284381137693 0.839390627803854 0.89290248978475 0.956361367078855 0.996934913672908 0.0176029048948535 0.17540134805328 0.200500989467533 0.952288245988514 0.885014993758323 0.924689571881168 0.969947463028793 0.997916689479597 0.0157345383236979 0.159503649462123 0.182832762634813 0.946827933984966 0.87288338339581 0.916348215645386 0.966436908996077 0.99766546615383 0.0123765315224564 0.129499893936922 0.149219738073733 0.933150469755967 0.843332429830872 0.89569416081841 0.957577469572169 0.997023848810308 0.0139443096074883 0.143744710903515 0.165222003148471 0.940306363881022 0.858646465902798 0.906457630751324 0.962224431568682 0.997361761012169 0.0123751649074934 0.129487290187915 0.149205544029918 0.933143494653888 0.843317656647915 0.895683714408229 0.957572927309925 0.99702351701964 0.0152094323291671 0.154935824994296 0.177738125381632 0.945065279992632 0.869008593828672 0.913667288506474 0.965300469828057 0.99758377570588 0.0186013213390827 0.183676521932623 0.209659246137848 0.954777150645027 0.890610117529278 0.928510093010148 0.971542695169873 0.99803028954711 0.0124021432978648 0.129736040160605 0.149485668789799 0.933280925224195 0.843608787640128 0.895889556352732 0.957662419018628 0.99703005342444 0.002933988186697 0.0337532449044073 0.0395556015313357 0.766234059239696 0.558303612759446 0.668479660478931 0.841278566454189 0.987447319342462 0.00805814813590415 0.0879545936065593 0.102089990232417 0.900486416572897 0.777257238239702 0.847714959231389 0.93603074637317 0.995416336520357 0.00167165562295048 0.0194902918881982 0.0228988799130382 0.650980966934334 0.418354209681889 0.534321797945504 0.751001128238346 0.978148149538748 0.00556370594496433 0.0622806468746663 0.072618449260562 0.861727179738803 0.706163414307378 0.793123921076497 0.909727716935823 0.993358353749714 0.0108472138351357 0.115186034037156 0.133059378998642 0.924329561384223 0.824883971442493 0.882552886842884 0.951813303974343 0.996600435826931 0.000464870802722915 0.00549080529817876 0.00646722133463404 0.341264464651961 0.166512052622269 0.241675601330308 0.45585038879033 0.925556668546344 0.00845884445445379 0.0919598740207654 0.106663688494715 0.904786198515333 0.785613861758516 0.853925008930003 0.938898938441889 0.995634273366905 0.0173123507814954 0.17296474863683 0.197799354210775 0.951512670859129 0.883279897892021 0.923501407323704 0.969449737000412 0.997881174076221 0.00484406905635196 0.0546279593292182 0.0637819120393909 0.844286917700716 0.676468664012535 0.769346838047095 0.897622453116674 0.992373714558682 0.0170349099663312 0.170625996307444 0.195204058425096 0.950748643363417 0.881574523640597 0.922332027095505 0.968959128099419 0.997846133287888 0.00284469100254796 0.0327567666442738 0.0383946302663858 0.760636007999908 0.550646318443967 0.661574595789404 0.837095552007098 0.987057235852063 0.00239079852595028 0.027662572776937 0.0324530774153828 0.727482567129127 0.507249569990709 0.621527545233919 0.811913568178433 0.984630917936668 0.0179982029974941 0.178695663234316 0.204150006094052 0.953305116893107 0.887295956702984 0.92624909359805 0.970599586387075 0.997963170647903 0.00144851718205477 0.0169289924677256 0.0198987344690636 0.617713949823077 0.383899144561677 0.498501459483948 0.723214130622383 0.974861084513547 0.0142093797620994 0.146111568540037 0.167873166837348 0.941369459686931 0.860948799559148 0.908064606713719 0.962912580017142 0.997411543063735 0.00817356728769293 0.0891115864093419 0.103411843087369 0.901763899875286 0.779729689236566 0.849556704816407 0.936883919347746 0.995481293504136 0.0140389973123318 0.144591552619427 0.166170818730143 0.940690451957232 0.859477458619226 0.907037980623939 0.9624731200514 0.997379759281218 0.0017434471296853 0.020311759269913 0.0238605147877576 0.660489331008423 0.428637682927843 0.544785916861045 0.758794265109275 0.979030569567779 0.00584834474445312 0.0652764522041048 0.0760711805073524 0.86759855458831 0.716466948027672 0.801236428928645 0.913764849790834 0.993681357116853 0.00969711724181502 0.104137896732683 0.120530437601737 0.916018456415518 0.807920190604976 0.870297184159459 0.946345597306711 0.996194370769807 0.00535193486167714 0.0600404027406192 0.0700341248449965 0.85701195309011 0.698002446093472 0.786648472592878 0.906471693322228 0.993095904216993 0.0172659111447084 0.172574102566499 0.197366003842273 0.951386409918401 0.882997806977449 0.923308084157712 0.969368680518093 0.997875387050619 0.013327298732933 0.138189167933033 0.15899051944358 0.937678328820269 0.852985409062154 0.902493920565593 0.960520833890691 0.99723823389759 0.00552594260609243 0.0618818760282273 0.0721585809481863 0.8609091272268 0.704740358076539 0.791997965149605 0.909163711137965 0.993313017152913 0.0141386303413264 0.145480991361752 0.167167058896513 0.941089377405716 0.860341537006606 0.907641034241755 0.962731336451452 0.997398437959034 0.0177889930852931 0.176955115864616 0.202222572358144 0.952772301180153 0.886099930188575 0.92543170167265 0.970257953823215 0.997938827475572 0.0173670604931812 0.173424536151658 0.198309329066566 0.951660592923696 0.883610517911358 0.923727934407586 0.969544689280197 0.99788795204663 0.00568540181245136 0.0635636249552584 0.0740975578083435 0.864299581655755 0.710658151584168 0.796671460549239 0.911498837992713 0.993500384205433 0.0118938022774273 0.125027243278768 0.144178811837703 0.930593944564654 0.837937544080884 0.891871178883912 0.95591096883777 0.996901922082791 0.01563711638611 0.158659557201292 0.181891930318257 0.946509370274256 0.872181609679314 0.915863269290095 0.966231636363538 0.997650723809685 0.00964686947906294 0.103649502338275 0.119975459916817 0.915614012257128 0.80710478456912 0.869703872213923 0.946078607383282 0.996174430815974 0.00903189449964032 0.0976327530982787 0.113130617525689 0.910332492673634 0.796541034412213 0.861982077401761 0.942584230195002 0.995912488447149 0.00863853111203698 0.0937456264072513 0.108700790962766 0.906597035613799 0.789163046663027 0.856549793514261 0.940103946121914 0.995725466331908 0.0180433755039003 0.179070612539787 0.204565062190987 0.953418617200789 0.887550978277075 0.926423282684529 0.97067234262155 0.99796835286416 0.0138818932925903 0.143185660746592 0.164595480352072 0.940050489271871 0.858093384311875 0.906071158203321 0.962058717047706 0.997349762991619 0.00472812733304804 0.0533843718454278 0.0623436801491639 0.841059824995903 0.671118403231895 0.764998936558701 0.895363726515568 0.992187262941138 0.00261883787248013 0.0302280480657256 0.035446636213775 0.745208655432311 0.530046793231747 0.642761195281167 0.825465370402485 0.985953568500649 0.00653194831737975 0.0724006249719064 0.0842672635340547 0.879862106808281 0.738509858357097 0.818359830381423 0.922136060508005 0.994342764247207 0.00945497372668304 0.10177987633626 0.117850065344402 0.914033320012432 0.803926791729221 0.867387759157078 0.945034311337789 0.996096337770385 0.00978374909517683 0.104978801923166 0.121485761072837 0.916706821083936 0.809310146298758 0.871307658271617 0.946799818910411 0.996228269980899 0.00558467333960049 0.0625019237303075 0.0728736009271573 0.862177273630942 0.706947679372224 0.793743876396985 0.910037875388729 0.99338326309464 0.00824327420396084 0.0898090567735718 0.104208435784819 0.902519806759706 0.781196779566934 0.8506478010757 0.937388348316112 0.995519646952255 0.0160259284486408 0.162019250912495 0.185635034547376 0.947758872028228 0.874937944020766 0.917766445976846 0.967036484932894 0.997708493368029 0.0101753891248959 0.108762518304143 0.125780821013333 0.919684337927864 0.815353521186693 0.875688001094487 0.948761716174659 0.996374342706505 0.00830943201372904 0.0904701189310998 0.104963265393121 0.903226641271317 0.782571398453827 0.85166894523704 0.937859757118059 0.995555455138151 0.0101663367942518 0.108675389387236 0.125681981404847 0.91961789552574 0.815218110632042 0.875590085570394 0.948717987191638 0.996371092989539 0.0132722734800466 0.137690559378393 0.158430653927074 0.937432845002271 0.852458813181266 0.902124312283308 0.960361522681109 0.997226661472221 0.00240774458682033 0.0278536447267861 0.0326761265310643 0.728883929865854 0.509019104330745 0.623191546803103 0.812992370415089 0.984737692152767 0.00555937162613534 0.0622348933021161 0.0725656888755435 0.861633773106049 0.706000773610008 0.79299530386978 0.909663336590878 0.993353181284136 0.0126913168051987 0.132394265862138 0.152477654515235 0.934719734090372 0.846663673239747 0.898046629452261 0.958598761186752 0.997098375070967 0.0144783642958766 0.148501330268944 0.170547765908385 0.942410787031798 0.863210915154233 0.909640677573115 0.963586084157242 0.997460201668136 0.00357719221681062 0.0408758211362009 0.0478419609731456 0.799957405870485 0.606623467712118 0.710986009197874 0.866068207677057 0.989687676249019 0.0100970875617018 0.108008352482819 0.124925190209532 0.919105999690785 0.814175711194857 0.87483596941455 0.948381006875592 0.996346040974613 0.00801870982967117 0.0875586411735544 0.101637494688316 0.900042324684692 0.776399772962742 0.847075361615484 0.935733955039709 0.99539371430347 0.013430804531161 0.139125670032282 0.160041812730591 0.938134989861686 0.853966006063273 0.903181774772546 0.960817111094647 0.997259746092395 0.00795409575037122 0.0869092537876748 0.100895236249373 0.89930619116227 0.774980728485181 0.846015891166841 0.935241758758376 0.995356168426933
166141 0.000282975881841912 0.0377048113258094 0.319801982008498 0.822825712541367 0.626058871268033 0.660649869686018 0.809368731785382 0.985875491996885 0.000477003476541037 0.0619673376738616 0.442178406534093 0.886750137055655 0.738406409398153 0.766481239559309 0.87742514914478 0.991574028571446 0.00123104065796786 0.145749973506186 0.671840304911853 0.952880956911041 0.879377485635054 0.894484891459294 0.948686077283394 0.996720635566383 0.000526269727970117 0.0679358382223698 0.466553430303656 0.896256587417319 0.756952136159711 0.783619847455901 0.887615154707198 0.992357163023421 0.00030059956999442 0.0399599024216098 0.333088983636042 0.831464961795735 0.640096046986512 0.674064566929259 0.818519435416756 0.986692801682538 0.000794765782778427 0.0991829829563699 0.569182337776955 0.928826958419876 0.824703324578569 0.845454976472971 0.922664417552081 0.994927401092008 0.000131256475749917 0.0178473145795373 0.179013985128216 0.682925778896138 0.43708175429175 0.474480048156623 0.66319242054608 0.970033730444926 0.000130751860626687 0.0177799117696027 0.178448504068861 0.68209099772628 0.43613413303365 0.473519550044749 0.662331374104941 0.969921544440622 0.000631811199901955 0.0804716737904311 0.51222155979272 0.912071020558783 0.789002628183154 0.813022353769275 0.904606664805952 0.993626398375474 0.00140107352765852 0.162630843972424 0.699741967460908 0.958367965896672 0.892457946891251 0.906102016599891 0.954638325068132 0.997117958049343 0.00119997811448527 0.142592922323994 0.666174367019823 0.951718695777641 0.876636878614119 0.892045394631912 0.947426052200121 0.996635927479519 0.00061473254078815 0.0784658722292084 0.505368682243016 0.909846981362136 0.7844015718877 0.808818160926498 0.902214067147745 0.993450373867772 0.0011914199616818 0.141719042135857 0.664578844954157 0.951388346439048 0.875859815003602 0.891353360203126 0.947067965362745 0.996611815770034 0.000252018933362183 0.0337180630068894 0.295135631719306 0.805294841324929 0.598557339562863 0.634205927173388 0.790844795208142 0.984167482708059 1.48661461140103e-05 0.00205365821665007 0.0240981903929557 0.196086973972439 0.0808244780604364 0.0927633528344597 0.182331625896695 0.785679326594015 0.000391553866176453 0.051433435628683 0.394171243818968 0.865352947117987 0.698510721727916 0.729297563818648 0.854555093554829 0.989753184863664 0.000865153855829559 0.107033677050883 0.589874414846602 0.93424104877356 0.836645018544956 0.85622945391716 0.928511208141473 0.995338505712021 0.000979001780252683 0.11944826968175 0.619443371672459 0.941446614869981 0.852860426368029 0.870801025158653 0.936301816158145 0.995878823398686 0.000538089501004836 0.0693565852203178 0.472088171019263 0.898304764337104 0.761017220190857 0.787364196445514 0.889812962532176 0.992523879604563 0.000490534306603967 0.0636141104637557 0.44909182320647 0.889530238632632 0.743775879793847 0.771452807784593 0.88040329040448 0.991804654635501 0.000935905515522612 0.11478930613402 0.60876507393884 0.938912594047039 0.847115228517889 0.865645980978654 0.933560856203618 0.995689685638974 0.000477331515134223 0.062007329665309 0.442348063420866 0.886819190414606 0.738539244458654 0.766604324545898 0.87749910287689 0.991579773169973 7.92840322143068e-05 0.0108566422118014 0.116375454289133 0.565393723357793 0.319258263187828 0.352895217070756 0.543237964895591 0.951343508636486 0.000229081669186756 0.030742908306808 0.275674717554066 0.78989182348826 0.575422263842654 0.611792834243712 0.774618576477094 0.982609395989672 0.000532199217257208 0.0686491056083116 0.469344394308495 0.897294276148795 0.759008548252078 0.785514560022179 0.888728547886397 0.992441716463321 6.54293234520791e-05 0.00897637478894286 0.098031504800152 0.51774298618299 0.279033124847935 0.310364211450785 0.495326347269789 0.94164096648164 0.000400191530500067 0.0525089081348181 0.39939583030222 0.867876155513197 0.703087710969386 0.733585431494528 0.85724726763432 0.989972218301961 0.000103319988122041 0.0141018917875777 0.146490953115781 0.628993181706541 0.37933671660493 0.415440562007854 0.607830773413612 0.962236168710873 0.00011860554761994 0.0161547203848147 0.164598293590464 0.660581729382631 0.41232146777291 0.449292122305526 0.64019042966847 0.966942667851511 0.00137856874453319 0.160434651270827 0.696324051812562 0.957716157794396 0.890891706034653 0.904713271511832 0.953930931148567 0.997070981438152 0.00115570328447931 0.138052832983342 0.657752388553447 0.94995949223261 0.872508428963774 0.888366938566418 0.94551939313703 0.996507346163697 0.000266658527861338 0.0356074814595369 0.307019406692687 0.81399814035517 0.612049868734722 0.647206502455641 0.800033619529096 0.985023888840818 0.000906927596619117 0.111629030029374 0.601242122786764 0.937081838204776 0.842993402760719 0.861942329635166 0.931581399258082 0.995552447659832 5.77404534158155e-05 0.00792982827133075 0.0875190377153653 0.486498674554921 0.254589451897709 0.284258033993105 0.464132875700411 0.934379204633098 0.00110490751176633 0.132784982287076 0.647551948883825 0.947776603784463 0.867418473400757 0.883825814491354 0.943154407073261 0.996347180251703 0.000183790194576114 0.0248144996422927 0.233912732775071 0.750998449685164 0.520907804994704 0.558364125480933 0.73385057874162 0.978415365780836 0.000989791210143401 0.120607068178482 0.62202627593707 0.942048488828616 0.854231894004197 0.872030362184042 0.936953032302939 0.995923607879163 0.00143271619015368 0.165699584255028 0.704419835504028 0.959251212025901 0.894585703914015 0.907987653046152 0.955597031474797 0.997181519862165 0.000133130689901437 0.0180975780744724 0.181107471628157 0.685988275850331 0.440573655011297 0.478017011832111 0.666352397086591 0.970443180404093 0.00059888229850623 0.0765965586245212 0.498834376215365 0.907679903684254 0.77994836443311 0.804743741550991 0.899883700509411 0.993278088318919 0.00137184278670788 0.159776061273715 0.695287422028414 0.957517379013737 0.890414727304258 0.90429022397977 0.9537152177802 0.99705664336245 0.000764048951406974 0.0957139197481627 0.559484342551081 0.926174741826222 0.818927425128303 0.840230365875439 0.919802385970911 0.994724383432432 0.00100487271738952 0.122221781190087 0.625578556248666 0.94286936955386 0.856106690649617 0.873710086681104 0.93784132754523 0.995984602613445 0.000502504222910642 0.0650661363751617 0.455066557911212 0.891878321991181 0.748345569263804 0.775677759169566 0.882919837094856 0.991998405085869 0.000637651890377443 0.0811556466575893 0.514521843676542 0.912806661433671 0.790531430055884 0.81441805383753 0.905398277438254 0.993684446531175 0.00133037001907613 0.155692404447577 0.688736084414741 0.956249233280282 0.887379102089605 0.901596486477768 0.952339223405675 0.996965040387337 6.38727742865178e-05 0.0087646869562128 0.0959229287079624 0.511728566992707 0.27421495694078 0.305234082333617 0.489308120677713 0.94030359620229 0.00127460713655148 0.150139222717688 0.679471055810871 0.954419986831948 0.883022600952056 0.897726568942396 0.950354984329536 0.996832507965155 0.000256832719947948 0.0343401512743512 0.299087936234768 0.808245143554467 0.603096297202636 0.638585194478444 0.79395803210211 0.984459691887969 0.00145989450327984 0.168317620987191 0.708323121707795 0.959980502934713 0.896347272292144 0.909547907312425 0.956388748811871 0.997233920396125 5.32257353700707e-05 0.0073142984367454 0.0812314768674929 0.466191927573912 0.23944887659955 0.267987385134307 0.443952570586798 0.929206854282671 0.00147969724539422 0.170214947825504 0.711102972276817 0.960495677003618 0.897594218549016 0.910651879064549 0.95694808623681 0.997270891700345 0.000247460018417754 0.0331281780435934 0.291351306603521 0.802415833396632 0.594161981156393 0.629959582297562 0.787808421596485 0.983880432274429 8.5496752716576e-05 0.0116974924313762 0.12436127523087 0.583833323701209 0.335874233064644 0.370309520929481 0.561889187449928 0.954719358684401 0.000444358992875421 0.0579705728692128 0.424763330353032 0.879429953384109 0.724476935867657 0.753547753610185 0.869590863879534 0.990960324099099 0.00113435361847593 0.13584648563747 0.653537792433546 0.949064617345327 0.870417429689263 0.886502202013356 0.944549750721823 0.996441769049901 0.000332744976287479 0.0440462602459313 0.35603450675925 0.845230826989069 0.663160504835314 0.695986058276526 0.833130475187191 0.98796327459651 0.000409171630580265 0.0536244542247283 0.404732943277105 0.870401090069308 0.707701179796913 0.737901675259254 0.859942544371256 0.990190226589769 0.000301171236379157 0.0400328760425181 0.33351130025973 0.831731115726725 0.640533758905444 0.674481975782789 0.81880157792611 0.986717732659326 6.07872355872452e-05 0.00834479387012948 0.0917138529867951 0.499351603509463 0.264471063617702 0.294835719953171 0.476943737724629 0.937462744706583 0.000574216074838686 0.0736725109509663 0.488315501715404 0.904092365443189 0.772640515401727 0.798046122482813 0.896027906600075 0.992991191530732 0.000688082804363939 0.0870196243061338 0.533517373522029 0.918681302485176 0.802865165669896 0.825655503422329 0.91172378648776 0.994144909024397 0.000666089716583307 0.0844714803480423 0.525419076110291 0.91621956133211 0.79766952884068 0.820926550864205 0.909072268861589 0.993952621218911 0.000397896781973571 0.0522234259556973 0.398016627701767 0.867215086903628 0.701885355556095 0.732459582501605 0.856541809078992 0.989914946445471 0.000982585419438255 0.119833492884631 0.620305166799357 0.94164790380244 0.853318800554546 0.871211949848589 0.936519598801648 0.995893806910057 0.000485473030050012 0.0629987987569522 0.446525957175329 0.888506445887987 0.741793389734785 0.769618132416686 0.879306389211271 0.991719880312891 0.000499443515455015 0.0646952787515697 0.453551171159909 0.891287462376594 0.747192671181133 0.774612364567813 0.882286482864092 0.991949739723533 0.000412467158956028 0.0540331851479294 0.406667872705614 0.871303667164205 0.709358499359221 0.739450801986172 0.860906319124535 0.990267873661737 0.00143580225041238 0.165997680784226 0.704868287227292 0.959335354946993 0.894788730287754 0.908167517155579 0.955688371419897 0.997187569428926 0.00142759069505365 0.165204022413243 0.70367200987697 0.959110692003902 0.894246772615518 0.907687365597702 0.955444495511453 0.997171414786262 0.000784623579006045 0.0980404775179905 0.566027714725288 0.927972547223805 0.822837357587259 0.84376805688401 0.92174225998018 0.994862116650379 0.000287290234700765 0.0382578384769655 0.32310335458389 0.825021466394948 0.629595443404417 0.664034853570639 0.811693093416683 0.986084712992887 0.00124066193652606 0.146723164271809 0.673556527377171 0.953229702177991 0.880201860901654 0.895218320167175 0.949064210741207 0.996746015383265 0.00133374253843903 0.156025952296554 0.689279315518606 0.956355174626284 0.887632214037989 0.901821180564082 0.952454161979614 0.996972701587144 0.000904777348691974 0.111393635910263 0.600672368239153 0.936941611921217 0.842678685341638 0.86165936183258 0.931429811129169 0.995541915401853 0.000332806250894811 0.0440540165706538 0.356076738578988 0.845254920814821 0.663201648426891 0.696025030210091 0.833156080907244 0.987965464796195 0.0010144897421533 0.123248368004121 0.62780913751435 0.943380799028477 0.857277245048922 0.874758388852894 0.938394826799112 0.996022553979166 0.000597477040645888 0.0764304650002626 0.498246723568447 0.907482738788648 0.779544662736618 0.804374119372006 0.899671725905696 0.993262375584933 0.00117895942950894 0.140443523931422 0.662228380406082 0.950899209629274 0.874710782446299 0.89032977814604 0.946537799187771 0.99657608577595 0.000256203260623382 0.0342588510877004 0.298573644460252 0.807864446565713 0.602508614395639 0.638018519810204 0.793556215422212 0.984422096415013 0.000131815806193972 0.0179220151337799 0.179639872910937 0.683845968242825 0.438128412103239 0.475540607056659 0.664141714229169 0.970157107024874 0.000227227088246978 0.0305015589128135 0.27405419422869 0.788539279263841 0.573434675881754 0.60986006976328 0.77319594349368 0.982469913684882 0.000317457589492134 0.042107225566308 0.345322291677422 0.838975846016845 0.652571787019549 0.685940546922844 0.826486851100375 0.98739075615126 0.000401030540052389 0.0526132439730373 0.399898521679369 0.868116216930251 0.703524901695959 0.733994705527699 0.857503470279877 0.989992996136671 0.000110233010278097 0.0150313529804121 0.154776361446503 0.643978091705006 0.394701483222696 0.431251606383709 0.623158335185834 0.964520655950369 0.000437836325607301 0.0571679280955019 0.421152620998231 0.877852460460907 0.721514088797427 0.750789985708907 0.867903976239473 0.990826831533814 0.00120209547702922 0.142808855773958 0.66656677792265 0.95179973631148 0.876827634214861 0.892215253622094 0.947513900608922 0.996641840129697 0.00081723591693727 0.101704014009697 0.576010875338118 0.930649616680872 0.828700699696533 0.849065746806082 0.924632085631223 0.995066295915436 0.000170586206163635 0.0230725936876397 0.220816373870197 0.736795130452763 0.502278165724271 0.539904522344469 0.719035067310999 0.976783126247748 1.19919533482167e-05 0.00165726105716669 0.0195300290824873 0.16440840836803 0.0662328345682105 0.0761949955602982 0.152453864426509 0.747292088398887 0.00121561835481016 0.144185409743169 0.669051413004023 0.952310973519426 0.878032165155945 0.893287619213271 0.948068115372888 0.996679117990145 0.000308510941575032 0.0409688174253805 0.338886390760418 0.83507513080766 0.646060513366895 0.679747743252802 0.822347659600516 0.987029723116443 0.000654507860111085 0.0831239128014259 0.521040484564378 0.914862338779965 0.794821897238969 0.818331694884583 0.907610937304052 0.993846197350817 0.000836890782593531 0.103897737628888 0.581809053465118 0.932169113993295 0.832050830845444 0.852088682918117 0.9262729846539 0.995181702833001 0.00046272790572482 0.0602236838005505 0.43469405761336 0.883661275032526 0.732492086426602 0.760996206250254 0.874118055707694 0.991316214158483 0.000154924474306226 0.0209984302811447 0.204690221547362 0.717695370514179 0.478212311075355 0.51590452753634 0.699172725955959 0.97449554019673 0.000689712477886729 0.0872078802220438 0.53410648133397 0.918857975517533 0.803239569193015 0.825996003840057 0.911914126064683 0.994158672268508 0.00117105694918302 0.139632639263399 0.660720597804454 0.950583871381812 0.873970992473066 0.889670580455824 0.94619603568487 0.996553033117444 9.64723654619962e-05 0.0131795053459597 0.138122333965721 0.612852581604225 0.363328699998109 0.398888139377698 0.591367627581498 0.959663541781271 9.64907623453727e-05 0.0131819857327786 0.138145036865427 0.612897826007585 0.363372813153245 0.398933864683481 0.591413708865666 0.959670922871515 0.000506019716450216 0.0654917392662369 0.456796787189044 0.892549104996404 0.749656875917321 0.776889106038522 0.883638947085422 0.992053580912088 0.000806244971351164 0.100472638893272 0.572698012175509 0.929769890637632 0.82676845292244 0.847320893860412 0.923682285517757 0.994999319949372 0.00113007356990784 0.13540282232245 0.652680376940879 0.948881357890552 0.869989969436642 0.886120859435262 0.94435119978439 0.996428325464815 0.000966532754225756 0.11810530185834 0.616414134913742 0.940735301801016 0.851243000495882 0.869350599865978 0.935532283302028 0.9958258270499
166161 0.000460027886476965 0.000823810287542737 0.0116666051154264 0.755959843955914 0.192241654899559 0.345950749343233 0.91702437948492 0.967076206180526 0.000954600826160435 0.00170881465669444 0.0239209599824231 0.865431697028624 0.330702681884192 0.523386635253767 0.958237157955797 0.983866347734896 0.00815703047782124 0.0145190612199218 0.174191033394583 0.98225477369547 0.80962401421218 0.904321599263405 0.994961852432366 0.99809840789829 0.00465638585600288 0.00831098638799554 0.107132222092129 0.969218324914889 0.707527352325483 0.843172969902376 0.991176745685355 0.996661855915537 0.00418791403148971 0.00747759307227739 0.0973623090355819 0.965876938288513 0.685011127994878 0.828569285730269 0.990194857244989 0.996288087414114 0.00808884319662983 0.0143984636872971 0.172976968464596 0.982106653514509 0.808316135557718 0.903586818407403 0.994919250160828 0.998082277029925 0.0009737451227265 0.00174305814548022 0.0243894451012822 0.867729623316685 0.335116596370692 0.528342168388472 0.959025344513836 0.984178822968855 0.00208324543816018 0.00372585651978251 0.0508218970033643 0.933558136719501 0.519118349946889 0.705812894928571 0.980441781002603 0.992550286659917 0.00753623989057703 0.0134206399277919 0.163010978445805 0.980809288652706 0.797022285676994 0.897192298540635 0.994545708926606 0.997940803027704 0.00724344458023187 0.0129021980822393 0.157637163695655 0.980043267715434 0.790487256243908 0.89345118579812 0.994324821544032 0.997857113606165 0.00935647409607796 0.0166383111053329 0.195004741768013 0.984512792764673 0.830047979379843 0.915644705850466 0.995610165694007 0.998343778303371 0.00346669730814501 0.00619337159123238 0.0819151036312216 0.95904006994564 0.642716324247151 0.799920390810765 0.98817063432946 0.995516085292028 0.00711254407979392 0.0126703401117145 0.15521333566823 0.979680818128953 0.787428848823702 0.891689874875081 0.994220220580142 0.997817474502535 0.00116899839341341 0.00209224933629488 0.029142996519759 0.887352666074949 0.377027391164741 0.573571719922245 0.965640472819379 0.986789003780864 0.00289357191765534 0.0051718032313681 0.0692742051039002 0.951295484195971 0.600101432597244 0.769326340000937 0.985852721773767 0.994629659671927 0.00299452452314915 0.00535181346523981 0.0715249563219304 0.952864576724223 0.608326409009217 0.775373579191745 0.986324503221934 0.994810289812302 0.00665760467666237 0.0118641554377923 0.146684925853443 0.978312713095076 0.77607498874476 0.885092167023492 0.993824893412281 0.997667616228065 0.0055368402919914 0.00987561602554782 0.12495678303288 0.97400822804152 0.742207626651226 0.864841491947634 0.992575896006269 0.99719366584794 0.00291194186098312 0.00520456111224379 0.0696845431711021 0.951588709949917 0.601623585578762 0.770450754642247 0.985940970289414 0.994663455381652 0.00529178417481239 0.0094403521001546 0.120064421303065 0.972830763305455 0.733403470207623 0.859432332258677 0.992232865787394 0.997063368112488 0.0040353470922084 0.00720604939197773 0.094136248616503 0.964627227115305 0.676915844981517 0.823211293253081 0.989826376253968 0.996147701471437 0.00510344018765543 0.00910570487492659 0.116268595022653 0.97185111498028 0.726220304175499 0.854973398022332 0.991947013080309 0.996954746065898 0.00925692432448547 0.0164625725166506 0.193315406155913 0.984347300532723 0.828519409954491 0.91480698762078 0.995562722610937 0.998325829027769 0.000374254014895205 0.000670253348212294 0.00951120706587864 0.715900630512045 0.162200185054675 0.300835088705644 0.899903161168717 0.959830299979075 0.00542440930030543 0.0096759391488874 0.122718654732676 0.973480866811725 0.738241074578 0.862412069135753 0.992422333402961 0.997135343045792 0.00687363375867021 0.0122470461834002 0.150755054729594 0.978984463419643 0.781612581410167 0.888321752563313 0.994019100935062 0.997741244532101 0.00206195728907441 0.00368784498197251 0.050327679028578 0.932916855285822 0.516548467805501 0.703671201354943 0.980243433302126 0.992473793512098 0.000509830304885332 0.000912959658504984 0.0129139520334629 0.774429891828033 0.208718209970944 0.369573815453108 0.924521459124025 0.970197932582803 0.00191475844607725 0.00342497575164978 0.0468968117164241 0.928120574090554 0.49800160303681 0.687966560349781 0.978753826072436 0.991898710844114 0.00296514046087491 0.00529942122638369 0.0708709118537729 0.952418361696694 0.605967329810313 0.773646261228507 0.986190451336704 0.994758976506552 0.00166832662873053 0.00298475832099865 0.0410995248903753 0.918351317480908 0.463561993690894 0.657598970352309 0.975685942707611 0.99071089493772 0.00386574850329786 0.00690411548810597 0.090524050415673 0.963126515797324 0.667417283866449 0.816850056275369 0.989382987347494 0.995978690579357 0.00955330756604324 0.0169857070114095 0.198325207655821 0.984830013939051 0.832992368049758 0.91725397887529 0.995701074276688 0.998378169028155 0.00305951706056102 0.00546768753292789 0.0729684620033592 0.953822494079533 0.613445743625677 0.77910237356628 0.986611979865914 0.994920302929252 0.00827925103718973 0.0147351908400191 0.176358671158517 0.982514269718016 0.811924598561808 0.90561123186759 0.995036466407432 0.998126657564209 0.0019812761691625 0.00354377136906775 0.0484501268219334 0.930370069210031 0.506555301180153 0.695264086506876 0.979453812176268 0.992169084609436 0.00581555025488129 0.010370450992417 0.130458190788201 0.975229790925994 0.751544419000984 0.870511594717907 0.99293114770432 0.997328546796952 0.0104755896589757 0.0186120339703845 0.213542475812063 0.986159815000865 0.845544778219773 0.924050663130223 0.996081709609087 0.998522120951711 0.000813037212640342 0.00145556700307744 0.0204432667207662 0.845599827646601 0.296156764250532 0.483245467914043 0.951312960387851 0.981107642221639 0.00723414824003825 0.0128857334827784 0.157465465251614 0.980017951119926 0.790272932941511 0.893327977092033 0.994317517111978 0.997854345720535 0.00861755084772919 0.0153332092214187 0.182302400405969 0.983194806888884 0.818014658738018 0.909007612365945 0.995232010095363 0.998200680027396 0.00875596164091941 0.0155777886805028 0.184710695199383 0.983458333424741 0.820395247748448 0.910328384892931 0.995307679020158 0.998229319406826 0.00686966285562757 0.0122400093149402 0.150680574743629 0.978972488838865 0.781513243892229 0.88826401479336 0.994015640672621 0.997739932827872 0.00449513398423686 0.0080241950260056 0.103792262458295 0.968144282521515 0.700147227304816 0.838434054924946 0.990861658377361 0.996541964038778 0.00434734560097684 0.00776128482022514 0.100710107338327 0.967092252727207 0.693050700942231 0.833833587556522 0.990552545105562 0.996424299239167 0.0037557496545889 0.00670824293049688 0.0881664605515202 0.96208347676041 0.660954128059889 0.812474932035327 0.989074238847868 0.995860946298074 0.00985707676787212 0.0175216254762366 0.203398746565471 0.985295081439718 0.837343522286883 0.919621646852742 0.995834276510228 0.99842855238241 0.000923663872900443 0.00165347539846038 0.0231629799285123 0.861544835948655 0.323445000688755 0.515155067594876 0.95689737709536 0.983334469382492 0.00889313391844831 0.0158201271170521 0.187084142823868 0.983711541736977 0.822694503854539 0.911600394599641 0.995380357813422 0.998256824520502 0.00582012879820646 0.0103785781425094 0.130548013984364 0.975248905864737 0.751692199308715 0.870600797358262 0.992936701606641 0.997330655010042 0.000958026148603065 0.00171494162241271 0.0240048136764198 0.865848685118104 0.331496712381764 0.524280906219265 0.958380398789908 0.983923158775971 0.000577421440641243 0.00103394068389784 0.0146020038916853 0.795443925736062 0.230036168215803 0.399035977079813 0.932766920142257 0.97359609024842 0.00471930284606057 0.00842286639098593 0.108428951814487 0.969618094746225 0.710309948667277 0.844947845329064 0.99129389730182 0.996706420451607 0.00446704651948812 0.00797423315575705 0.103208049831878 0.967949527447572 0.698823725955427 0.837579333763606 0.99080447049372 0.996520198757237 0.00549169540695941 0.00979544318758858 0.124059410798881 0.973799000610154 0.740629345421824 0.863876311833437 0.992514985174503 0.997170533366156 0.00662688260634071 0.0118096929481888 0.146103075895554 0.978213702607945 0.775264783795587 0.884617763920575 0.993796252684898 0.997656756388998 0.00337424549805728 0.00602864322293002 0.079898283278333 0.957961237331223 0.636464107638803 0.795544021424535 0.987849342932469 0.995393369907876 0.000150759153003081 0.000270043057008151 0.00385238694151581 0.503685570540608 0.0723309679508917 0.147694490250838 0.78358374780036 0.905865716023425 0.00322657244790388 0.00576547312623013 0.0766591590105676 0.956115423197395 0.626013093601715 0.788143997815793 0.987298438923904 0.995182839933601 0.00132569372076327 0.00237240547767335 0.0329257867844828 0.899341204581292 0.407034265256019 0.604053641308878 0.969582802284177 0.988334116575258 0.00428707379095683 0.00765404584707379 0.0994472970396356 0.966643083783805 0.690059822192394 0.831881720455593 0.990420421677634 0.996373992175515 0.00116941798614311 0.00209299962035035 0.029153163854761 0.887388574877445 0.377111783931872 0.573659595143739 0.965652391664359 0.9867936868234 0.00665728513983526 0.0118635889930704 0.146678877992662 0.978311687898244 0.776066591701678 0.885087252736575 0.993824596875213 0.997667503790709 0.00827065510314947 0.0147199915152426 0.176206572984799 0.982496265326542 0.811764596393565 0.905521657670472 0.995031290440803 0.99812469797185 0.00507092224477761 0.00904791734439205 0.1156100672043 0.971674819844814 0.72494103450601 0.854174938912825 0.991895528033814 0.99693517796779 0.00611639331722062 0.0109043383057759 0.13632276497342 0.976426384891541 0.760897453080061 0.876124326009301 0.993278521921814 0.99746037880104 0.00359448754874407 0.0064210255324573 0.0846889240815651 0.960443529588856 0.65101430828492 0.80567120799227 0.98858783558494 0.99567535896295 0.00204943744378762 0.00366548929085538 0.0500367922665513 0.932533908205938 0.51502426992694 0.702397061024256 0.980124896389205 0.992428070389141 0.00356427850589604 0.00636721330074496 0.0840346550694317 0.960120477556611 0.649087493037175 0.804341651113415 0.988491879982139 0.995638733673901 0.00748162563122925 0.0133239545969836 0.162013584768158 0.980670865172466 0.795834149153456 0.896514378727823 0.994505811851882 0.997925688606832 0.00961766812926571 0.0170992751417019 0.199405282447166 0.984930964774135 0.833933361518559 0.91776707476516 0.995729995754101 0.998389109205638 0.00154918403856555 0.00277186454050383 0.0382723793263978 0.912611155756595 0.445165696996698 0.640699290445059 0.973861862343919 0.990002461057243 0.0052884009783124 0.00943434175548811 0.119996512411345 0.972813764661198 0.733277742749322 0.859354642279057 0.992227909238562 0.997061484989905 0.00896926448924336 0.0159546023277024 0.188395733828958 0.983848784705508 0.823945634106429 0.912291056523544 0.995419739685554 0.998271727450104 0.00990315423414544 0.0176028943500271 0.20416299608603 0.985363170306864 0.837984029853601 0.919969126615242 0.995853770609371 0.998435925264138 0.0029716949178533 0.00531110813551401 0.0710168805743463 0.95251862338646 0.606495996957775 0.77403384874255 0.986220579711019 0.994770510007652 0.00390097628355667 0.00696683764250702 0.0912766168584174 0.963448575813802 0.669435662386386 0.818208572753074 0.989478223681842 0.996015000681106 0.00498900536799331 0.00890232999658796 0.113946984233782 0.97122081764802 0.721665148142545 0.85212423775624 0.991762880290883 0.996884756265142 0.00185567234396472 0.00331944197224149 0.0455129542526087 0.925997179653152 0.49015196750924 0.681185726712304 0.978090882819923 0.991642424395202 0.00316187342156592 0.00565015280401673 0.0752331311966838 0.955254849676628 0.6212435687451 0.784731137830298 0.987041074128782 0.995084437050126 0.00879316576399672 0.0156435213313144 0.185355729759946 0.983527776847148 0.821024665884018 0.910676950521922 0.995327614146366 0.998236864056091 0.000283015781134694 0.000506890939857572 0.00720856205020008 0.655813760931752 0.127697591024708 0.245483435099677 0.871761681967214 0.947555008772443 0.00238513427156649 0.00426476336508634 0.0577777107260955 0.941492251066053 0.552837415882941 0.733169874525965 0.982879983082045 0.993489020633801 0.00619617681573771 0.0110458826327938 0.137865390359133 0.976724684098282 0.763261801502835 0.87753265157043 0.993365024170568 0.997493198351884 0.00145315228382347 0.00260023791289701 0.0359819651292371 0.907362911025162 0.429396875278053 0.62581657440926 0.972179969320561 0.989347796009636 0.0038486493646199 0.006873669655608 0.0901583334485973 0.962968145361227 0.666428727583197 0.816183337739738 0.989336139005691 0.995960827440925 0.00248318449352992 0.00443973917588434 0.060015897688775 0.943677564323909 0.562798230607624 0.740995646663818 0.983546445622515 0.99374511381017 0.000119744066998287 0.000214493428268335 0.00306218283756042 0.446304033447343 0.0583166987885674 0.12098269814725 0.74198597919386 0.88430154965648 0.00166228835529201 0.00297396960189151 0.0409566258645625 0.918078570096244 0.462658943134416 0.656780718457261 0.975599632804861 0.990677410909542 0.00373037798290935 0.00666305932045574 0.0876210114379718 0.961834499734985 0.659427771105794 0.811436103013753 0.989000469046277 0.995832806698938 0.00826949000578724 0.0147179313750606 0.176185953399255 0.982493822172343 0.811742888877523 0.90550950377195 0.995030588063659 0.998124432054768 0.00347505675936309 0.00620826507131926 0.0820970462424088 0.959134903701389 0.643271117632794 0.800306921028729 0.988198852564774 0.99552686071617 0.00491819843942785 0.0087764727310323 0.112504630003373 0.970816560734356 0.718770474225812 0.850304899270636 0.991644692314112 0.996839823904096 0.00425726046871216 0.00760099654852052 0.0988213953514183 0.96641636047309 0.68855887654314 0.830899273020795 0.990353697577256 0.99634858326454 0.00264567874702731 0.00472965910187289 0.0637027826330879 0.946961498341119 0.578367434844412 0.753004043881755 0.984543859649906 0.994127975913074 0.000547169172394181 0.000979793904404016 0.0138471560360362 0.78654326673596 0.220638112330578 0.386196596266694 0.929310464414982 0.97217605108237 0.00185221423515853 0.00331326513340439 0.0454318423701831 0.92586901982474 0.489684973168123 0.68077975246972 0.978050801650454 0.991626922574249 0.00570826521623434 0.0101799977420465 0.128348354170372 0.974773332356761 0.748030947980466 0.868385847241604 0.992798476075206 0.997278181437074 0.00528738271772747 0.00943253278036472 0.119976071510354 0.972808644336557 0.733239878762629 0.859331242755877 0.992226416204717 0.99706091774499 0.00224787712613412 0.00401977518937396 0.0546273314505221 0.938132731611778 0.538109688020473 0.721388297266882 0.981851139576623 0.993093257045932 0.0070274854432064 0.012519654095219 0.153631195711404 0.979438212038234 0.785393634548924 0.890514088858418 0.99415017484526 0.997790927388503 0.00565598509732292 0.0100871779927786 0.127316679568371 0.974544785018213 0.746282852516639 0.867324643531502 0.992732014456218 0.997252947850615 0.00486733335587396 0.00868605284485082 0.111465721467623 0.970519113146144 0.716653867117571 0.848970241432561 0.991557686090338 0.996806741875142 0.00346447698993996 0.00618941576443934 0.0818667670194346 0.959014807799614 0.642568679347624 0.799817475629972 0.988163116788231 0.995513214576925
166181 0.00449560329871481 0.0333487173082131 0.0909901251636145 0.935692164042397 0.609271404741861 0.540553413637613 0.80618633353724 0.998117979284157 0.0076267202402745 0.0554561098204067 0.145555172015331 0.96118325248923 0.726305633715304 0.666918135554847 0.876221574833233 0.998893264984758 0.0203014946418402 0.136671007806271 0.31474986856244 0.98524348827102 0.877379987524164 0.843719821579696 0.950217007764102 0.999589254011292 0.00548226512656255 0.0404107919337674 0.108883673716109 0.946698446888246 0.655580504174118 0.589519858995168 0.8354598636649 0.998457697769099 0.00464085120789833 0.0343939697705022 0.0936669759468386 0.937587756120457 0.616848853715516 0.548475902606087 0.811128794853964 0.998177040317089 0.0175746912585821 0.120232184155012 0.283936189713811 0.982946349690261 0.860666392487454 0.82334199600018 0.942783961147022 0.999524235004072 0.00585398260580464 0.0430482779246403 0.11545248378181 0.949931263495547 0.670321259709535 0.605386083967265 0.844330057833681 0.998556028880635 0.0047482598940627 0.0351656615447444 0.0956368486938948 0.938919507848914 0.622267267857166 0.554162376901514 0.814625417919575 0.998218395290166 0.0100917724560417 0.0722546506849589 0.184320252870558 0.970455356946552 0.778769255343146 0.726478502647453 0.903756244800446 0.999165450287092 0.0209352655262808 0.140416915923261 0.321558670749044 0.985692943792182 0.880717009793774 0.847813991304528 0.951680983074316 0.999601941094448 0.0179949106632865 0.122800177724818 0.288852677780395 0.983344961458735 0.86352634181341 0.826813901978382 0.944067910491426 0.999535538625196 0.01592261865058 0.110010610987716 0.263973154104045 0.98117916977186 0.848185041805418 0.808262022201831 0.937121194795974 0.999474014728897 0.0118169340860462 0.0837077949469043 0.209525212902015 0.974702342665061 0.805035035565093 0.757015496263023 0.916768795228648 0.999288441226691 0.0170852247680018 0.117224790616746 0.27812854532838 0.982457771617492 0.857183561165152 0.819122264904238 0.941213566911138 0.999510368004069 0.00393973179441902 0.0293303335889888 0.0806053512178546 0.927240912031706 0.577301422490928 0.507505763852582 0.784632947401937 0.997851811786742 0.00483330211838939 0.0357759021015677 0.0971907575735295 0.939934488669071 0.626450666179511 0.55856496575523 0.817303916914776 0.998249837156908 0.019578817271706 0.132365573874003 0.306828319332673 0.984696029458667 0.873345272305615 0.838781059891369 0.94843809135448 0.999573785313831 0.0106611312052554 0.0760616454438686 0.192804731156075 0.972004654619933 0.788176375059408 0.737359241060695 0.908473316878981 0.999210438314498 0.00593623520729428 0.0436302010386867 0.116893604236165 0.950594625131903 0.673415559973663 0.608734106693838 0.846165956379579 0.99857612573341 0.00609753538137649 0.0447695986857139 0.119706787797297 0.95184605690646 0.679319416306416 0.615138994314256 0.849644166380739 0.998613964375254 0.0133857221468677 0.0939136072410619 0.231200334504626 0.977635547229957 0.824090365551032 0.779478497398164 0.92590865190696 0.999372779237984 0.0105956741645313 0.07562533759753 0.19183780013343 0.971834767301043 0.787135241480431 0.736151949146744 0.90795440398237 0.999205511983512 0.00659211041759379 0.0482486190801785 0.128227428171378 0.955318571074229 0.696171470133359 0.633544379186857 0.859398073356138 0.99871845598488 0.00472650117468949 0.0350094193701188 0.0952384519307372 0.938654310717585 0.621181932252128 0.553021917908888 0.813927512567129 0.998210169190685 0.0152917824368548 0.106053843791466 0.2560720975543 0.980405645693875 0.842821159367943 0.801817173113366 0.934657504944748 0.999451977104816 0.00935101715447665 0.0672610542963947 0.173026133759593 0.968166336320312 0.765221920527842 0.710917707765695 0.896848873408866 0.999098726360141 0.00374696654903931 0.0279300792451548 0.0769512469463195 0.923769436261887 0.564967045862729 0.494916611606592 0.776001077394501 0.997741110288431 0.00602907261296733 0.0442862756777083 0.118514831775362 0.951322673586721 0.67683960518446 0.612446021910171 0.848187124172259 0.998598150972758 0.00567214478439309 0.0417596325150144 0.112250664451048 0.948400017662204 0.663269978789446 0.59777931866541 0.840112810177226 0.998509534822111 0.0104121633296536 0.0744002438430734 0.189115273897459 0.97134742414586 0.784161820550836 0.732708197097787 0.906468117656968 0.999191370891115 0.0208445321649616 0.13988233412089 0.320591667425344 0.985630249537004 0.880250191264775 0.847240740070654 0.951476583665941 0.999600172056672 0.017061519150313 0.117078692134062 0.277845027605433 0.982433410029237 0.857010546832913 0.818912882332862 0.941135359679117 0.999509676213707 0.0137351073491793 0.096160018142262 0.235875764507702 0.978199588399875 0.827844965683822 0.783935638720872 0.927680763639888 0.999388940676633 0.0202052111643569 0.136099491329118 0.313704268779901 0.98517277644734 0.87685700634406 0.843078954335182 0.949986972417043 0.999587256956548 0.0129120988519727 0.0908530675221233 0.224775657786385 0.976823346971177 0.818735824698233 0.773139832275263 0.923365163287662 0.999349475444066 0.00279097745456002 0.0209337348827684 0.0584132449168243 0.900176406771821 0.491458775551438 0.421687930948571 0.720511217400526 0.996966822007648 0.0159730853577443 0.110325856594848 0.264598424425879 0.981238462338051 0.848598663981059 0.808759890707321 0.937310418104467 0.999475702574553 0.012933105170796 0.0909891853999102 0.225062750611026 0.976860601118509 0.818980098359878 0.773428547550235 0.92348161498015 0.999350545170834 0.00703552741995626 0.0513492167476848 0.135734700434957 0.958034361271349 0.70985461867215 0.648624428629152 0.86713315928596 0.998799664204885 0.00876831106293846 0.0633002846460771 0.163931841344644 0.966103218812212 0.753356802258888 0.697393458367494 0.890685588942553 0.999038324177867 0.0164484991341499 0.113286230756704 0.270440054888263 0.981779491773801 0.852389248456651 0.813328494330867 0.939039508694156 0.999491094578391 0.016178092863667 0.111604496107072 0.267128186825363 0.981475590641206 0.850256398868983 0.810756554361726 0.938067712988092 0.99948245078098 0.0120099535699901 0.0849741137339662 0.21225397878596 0.975103535761497 0.807595820179331 0.76001898100872 0.918011467769619 0.99930000578585 0.0161739160379087 0.11157847645624 0.267076808625707 0.9814708182455 0.850222979688387 0.810716282247733 0.938052463371268 0.999482314999212 0.0086565628912116 0.0625373980985651 0.162166122401108 0.965676923974325 0.750944693667687 0.694655872287876 0.889419384683062 0.999025812223059 0.0132072453724842 0.092762373456049 0.228791125782943 0.977336166176808 0.822109562066119 0.777131204113625 0.924969972701536 0.999364193724463 0.0181387585589298 0.123676305101983 0.290521152195006 0.983477240844774 0.864479106273035 0.827971908069575 0.944494531959947 0.999539287765444 0.00747016869146735 0.0543715689921904 0.14297530713367 0.960395986705455 0.722131808766696 0.66225979457917 0.873937149062923 0.998869919414733 0.00822521535212728 0.0595825902601444 0.15528372465143 0.96392673018928 0.7411796276397 0.683613656908427 0.884246790515781 0.998974330518684 0.00904058261345204 0.0651545672351158 0.16820461875109 0.967099220698586 0.759044902986014 0.703864858641506 0.893653680786546 0.999067515529431 0.00270784933804304 0.0203212440094266 0.0567677399795996 0.897418589391542 0.483883400613856 0.414311830293108 0.714364805285047 0.996873737952356 0.00649160879205942 0.0475434274574469 0.12650866275105 0.954653809197989 0.692890620125437 0.629946733767044 0.85751906721769 0.998698509743508 0.014327061476181 0.0999443313153366 0.24367611821364 0.979093771248151 0.833858774041581 0.791096245339401 0.930499844224848 0.999414524555244 0.0131318120293562 0.0922750491367205 0.22776858980589 0.977207242465142 0.821259118392524 0.776124288008804 0.924566154545162 0.99936049493396 0.00800278612048055 0.0580526300041687 0.151692742439081 0.962953247347607 0.735842337421492 0.677605623768686 0.88138763627455 0.998945616970126 0.0148115425687929 0.103021424371682 0.249949530762519 0.979773514808764 0.838481676132302 0.796618806180152 0.93265088475332 0.999433942644302 0.0179190788923862 0.12233771081603 0.287970149099134 0.983274387878983 0.863018777760726 0.826197280615649 0.943840410497301 0.999533537986096 0.0061332146497219 0.0450213143914123 0.120326761960356 0.952114409008143 0.680596874286736 0.616527797105421 0.850392549076782 0.998622065765618 0.0161084048599969 0.111170202190711 0.266270083881137 0.981395648183517 0.849696897306355 0.810082431495396 0.937812312309857 0.999480176129622 0.00233611583121143 0.0175741531016054 0.0493418425779252 0.882966592015827 0.447067466080123 0.378903160263794 0.683226747948517 0.996376729368357 0.00704554134580947 0.0514190378351788 0.135902825263758 0.958091912858545 0.710149550587791 0.648950820733492 0.867298105100362 0.998801380287472 0.00685951157455634 0.0501205142240715 0.132769391783713 0.95699652448408 0.704571799072041 0.642787773474519 0.864166015079857 0.998768683411427 0.0113955338010797 0.0809326819689899 0.203505350045212 0.973780484479669 0.799204116263998 0.750194073744199 0.913922249431311 0.99926183319056 0.0164695552372473 0.113416956302109 0.270696765055469 0.981802745028599 0.852552831511545 0.813525894915037 0.939113924597889 0.999491755751704 0.0105996424071297 0.0756517982460739 0.191896481300245 0.971845124530551 0.787198646158378 0.736225450936288 0.907986027878573 0.999205812366615 0.0170999194500009 0.117315333677776 0.278304187935294 0.98247283961633 0.857290603735102 0.819251819489954 0.941261943793171 0.999510795869839 0.00339869079009683 0.0253913029861663 0.0702787188423905 0.916582519125867 0.540769235504322 0.470474372255043 0.758524456982673 0.997509342041973 0.00754115675747529 0.0548636184708169 0.144146969984279 0.960756861458425 0.724039926452334 0.664387974461298 0.874983291191159 0.99888062540417 0.00752252026890896 0.0547344835441257 0.143839667495313 0.9606627542477 0.723541503635951 0.663831834881489 0.874710317667692 0.998877834300054 0.0210699645842247 0.141209492250761 0.322989507398101 0.985785035780484 0.881403513110445 0.848657319136283 0.951981338768648 0.999604539248567 0.00312429738555926 0.0233829951978539 0.0649566981090056 0.909893728656209 0.519735649081152 0.449498728392146 0.742719339321566 0.997290447164461 0.00832912530541079 0.0602958584146934 0.156951435855622 0.96436432416769 0.74360056112765 0.686345180833718 0.885536179758207 0.998987219305986 0.0178114525043246 0.12168062660737 0.286714063168871 0.983173210316675 0.862292023544291 0.825314712347542 0.943514390223855 0.999530669289872 0.0102987885193621 0.0736419723524094 0.187424592477767 0.971037913249965 0.782283505118461 0.730535979463383 0.905525931647739 0.999182382742936 0.0187976743294298 0.127670514483288 0.298070940140955 0.984057709542083 0.868681944911344 0.833088326865577 0.946369838740622 0.999555728167036 0.0137430418935736 0.0962109232640503 0.235981321535482 0.97821207209809 0.827928402564359 0.784034805002794 0.927720038651212 0.999389298166404 0.00892751268071061 0.0643852823421474 0.166435232854394 0.966692725496184 0.756714511051029 0.701210868079213 0.892440675738565 0.999055608811673 0.0089203498752487 0.0643365126057452 0.166322905052859 0.966666639244833 0.75656538328252 0.701041159358075 0.892362910515195 0.999054844382763 0.00153652375983302 0.0116197202672229 0.0329853438873156 0.832166441635113 0.346990402375389 0.286187204463702 0.586344098020095 0.994497199264179 0.00990026898324856 0.0709681006118161 0.181428508260213 0.969895420957194 0.77541716574773 0.722616309839305 0.902059788764181 0.999149156679072 0.0170579789064992 0.117056869952386 0.277802668568139 0.982429766114229 0.856984673264939 0.818881571983311 0.941123662518599 0.999509572735431 0.0176429545599855 0.120650219127357 0.284739189445359 0.983012372312281 0.861138940064125 0.823915230447845 0.942996453975715 0.999526107854347 0.00796577239571841 0.0577976177665818 0.151092370806278 0.962786175053232 0.734932978369305 0.676583899846196 0.88089821804948 0.998940683385822 0.00981552424251322 0.0703977919383212 0.180142648893486 0.969640876416487 0.77390157271402 0.720872657937845 0.901290045453218 0.999141743627683 0.00182216180353101 0.0137539923200043 0.0388895723182897 0.854687195730025 0.386628251279485 0.3223075349833 0.627068141280456 0.995357122419524 0.0154550482931309 0.107080772508691 0.25813220791335 0.980611777734933 0.844244732827341 0.803525547888448 0.935313152123426 0.999457853089149 0.00799392436508813 0.0579915862974141 0.151549075861573 0.962913382818414 0.735625182802178 0.677361585861469 0.881270823961436 0.998944439936114 0.00550968323075033 0.0406057635068184 0.109371355185127 0.946951007507587 0.65671228185411 0.590733196962889 0.83614828356359 0.998465403268085 0.00266398983335688 0.0199978179129903 0.0558973406432404 0.895901407520861 0.479795384007213 0.41034426955871 0.711012083943741 0.996822291920922 0.00698372774019314 0.0509879070488763 0.134864039010342 0.957734137642524 0.708319468360969 0.646926448761921 0.866273398463185 0.998790708839383 0.0102380609181946 0.0732353754211616 0.186516260322828 0.970869391882517 0.781264084276567 0.729358086295905 0.905013504662162 0.999177486567122 0.011165531601673 0.0794119138433144 0.200183040002443 0.973248769933035 0.795874231037036 0.746309425677739 0.912285990873789 0.999246463782204 0.00623318327260456 0.0457259787815074 0.122059442096169 0.952850709939373 0.684123009775753 0.620366707786547 0.852450561825517 0.998644271489815 0.0112280411051405 0.0798256526781967 0.201088556620062 0.973395375848439 0.796789945635569 0.74737691236636 0.912736737984817 0.999250703110524 0.0129450183330106 0.0910663654138852 0.22522547844894 0.976881676324844 0.819118343787307 0.773591963686264 0.92354750245033 0.999351150295515 0.00258910372128025 0.0194451692733635 0.0544076719233272 0.893204871197103 0.472664594637615 0.40344515490668 0.705102697468156 0.996730437079206 0.0120183956104057 0.0850294297646886 0.2123729203704 0.975120795907067 0.807706308491542 0.760148676177496 0.918064982691572 0.999300503109278 0.0151799875714937 0.105349496732255 0.254655239500089 0.980261992263951 0.841831553731629 0.800630472918149 0.934200964871416 0.999447880710704 0.00253765765148848 0.0190651915652407 0.053381686264114 0.891270205664247 0.467652089029219 0.398611834041425 0.700901502343394 0.996664202676934 0.0021539883919549 0.0162233613689185 0.0456628009748265 0.874294668204215 0.427054862741656 0.359955486895432 0.665363707421352 0.996070858032369 0.014742141691814 0.102581743866387 0.249056895334774 0.979678828059718 0.837835031946732 0.795845369884604 0.932350832895306 0.999431239318306 0.0171826557592595 0.117824827448292 0.279291623075855 0.98255720531145 0.857890368356855 0.819977879562139 0.941532870326937 0.999513191253753 0.0145549728788804 0.101394117481156 0.246639532171911 0.97941905776992 0.836065454811442 0.793730398842405 0.931528342746005 0.999423820214626 0.00885459650701127 0.0638886097923943 0.165290414212413 0.966425266600465 0.755187926304186 0.69947432225625 0.891643802695567 0.999047769320856
166201 0.00959219068942489 0.0158818352401094 0.0705755955656762 0.837050046693185 0.430435250533512 0.893440651933954 0.98786746636822 0.991799353673759 0.0242341981776137 0.0397394489147743 0.162986695724269 0.929442070548187 0.65962737253129 0.955557023213953 0.995233512064965 0.996785992591749 0.0548347786581119 0.0881498405167774 0.312652275282228 0.968524768520421 0.819069626674387 0.980478230223873 0.997953938407646 0.998621583080619 0.0215768619599298 0.0354436834040995 0.147413353813643 0.921237982853178 0.63245683994306 0.950226828689215 0.994635135019647 0.996381802846051 0.0188453018665594 0.0310122715606763 0.130882305030873 0.910612918147016 0.599798459966341 0.943271574502217 0.993845259755857 0.995848018003399 0.0399360026564023 0.0648200394811709 0.245930552645513 0.956639864665907 0.764474632555706 0.97298098347809 0.99714863994555 0.998078553379315 0.0141766454893469 0.0234013118322094 0.101324403870071 0.884088169232816 0.528770849581798 0.925646664281885 0.991796395446076 0.994462141093195 0.0109703736546931 0.0181471412021216 0.0800079131792878 0.854716431875 0.463954134792879 0.905682269904167 0.989390082610131 0.992832103892542 0.0336817755786233 0.0548916276287534 0.214628223135513 0.948683940012626 0.731167807530738 0.967922867639665 0.996599034525329 0.99770777861632 0.0303965292584118 0.0496439001510829 0.197297354813068 0.943270004257762 0.709824771632269 0.964462639650472 0.99622008507096 0.997452054104507 0.0395730144564104 0.0642460095479672 0.244171416882485 0.95624372127448 0.76275823540442 0.972729878696578 0.997121475970618 0.998060231152099 0.0302925380025399 0.0494774207828952 0.196738227832609 0.943080583070406 0.709096266636983 0.964341305533006 0.996206752972654 0.997443056118504 0.0363815235765218 0.0591873124128568 0.228403496078982 0.952437227590666 0.746580557199531 0.970313041981973 0.996859384955863 0.997883432819832 0.00761967364954723 0.01263242637845 0.0567815501091111 0.802855113863218 0.374658967257499 0.869230536165966 0.984744656999677 0.989678003633002 0.038033931526524 0.0618090938180858 0.236635608352413 0.954484033992187 0.75520931354602 0.971613511511033 0.997000557761184 0.997978667308093 0.0126401316060587 0.0208861790194651 0.0912164782066417 0.871630240415255 0.499733536065923 0.917237208114007 0.99079415034579 0.993783532315353 0.0376216006392683 0.0611553992577363 0.234595280236209 0.953989317803228 0.753108915887374 0.971299378462458 0.996966487935672 0.997955684774548 0.0430124325227251 0.0696742706429535 0.260568710968636 0.959740117467359 0.778128057139444 0.974943447902382 0.997360503892008 0.998221445423928 0.0170937091465125 0.0281622689821998 0.119990846483244 0.902190585619958 0.575734859138822 0.937715969303271 0.993206836406172 0.995416380095986 0.0148178797687664 0.0244494456033632 0.105485694782277 0.888609541848075 0.539939713036562 0.928677741885874 0.992153680811192 0.994703947213957 0.0232180930690548 0.0380986144717415 0.15708949384174 0.926510080643042 0.649709009273764 0.95365611375575 0.995020797537961 0.996642327023486 0.0218817977128919 0.0359373944108198 0.149225444977664 0.922272588310559 0.635785100552506 0.950900936286612 0.994711142163468 0.996433152678436 0.0478055332478061 0.0771987680120909 0.282449923158725 0.963805430246722 0.796646310795733 0.977509552843947 0.997636387184172 0.998407485761056 0.029539974691713 0.0482719695597976 0.192672218397657 0.941672421527925 0.70371802690908 0.963438733803097 0.996107484917159 0.997376056501552 0.0167540141299725 0.0276087922743436 0.117851503095724 0.900373975305372 0.57073987915096 0.936512739492844 0.993067678109594 0.995322271238243 0.0266333388475466 0.0436049850262522 0.176635508597823 0.935535906995242 0.681026860082618 0.959493700125555 0.995671638179142 0.997081836195136 0.0155433393511126 0.0256341816683244 0.11015378326334 0.89332375531787 0.551970187028255 0.931826305137993 0.992522623371569 0.994953583375907 0.00685822081100501 0.0113757790589809 0.0513614990458093 0.785529000971913 0.350160575555139 0.856696619680144 0.983066786646131 0.988536414636262 0.0100229693553307 0.0165903459485879 0.0735417357751386 0.843011214131582 0.441343719024054 0.897591280859916 0.988387848804204 0.99215243131091 0.00995152335706701 0.0164728651649379 0.0730509241980069 0.842052539920723 0.439562862618621 0.89692515489498 0.98830462132674 0.992095969859902 0.0187026140926051 0.0307803512359376 0.130003724954665 0.909980427987329 0.597937737157697 0.942855670682116 0.993797698350661 0.995815867967207 0.000772236626815251 0.0012861057687065 0.00602280850322279 0.290730514358194 0.056874349273901 0.400855522476354 0.866617695276699 0.906109277249117 0.0173054559580985 0.0285071499872793 0.121319895305388 0.903290426313816 0.578791760381356 0.938443592610618 0.993290834652676 0.995473181605798 0.0194199196897508 0.031945797050002 0.134405109564709 0.913074277606022 0.607125890062578 0.944888072876303 0.994029762696263 0.99597272679845 0.046789935816627 0.0756083136620177 0.277904325294988 0.963010885966148 0.792970504813741 0.977008665571146 0.997582638392025 0.998371243200088 0.00462800238226445 0.00768787201799129 0.0351718219458066 0.711487004427347 0.266217448053902 0.800999677764534 0.975055334967881 0.983068185744499 0.0235143245815287 0.0385772031595853 0.158816035085096 0.927389084724306 0.65265760690698 0.954226468487831 0.995084700497988 0.996685488636967 0.0477183644258853 0.0770623410095905 0.282061642087809 0.963738510759308 0.796335641607122 0.97746737830573 0.997631863454742 0.998404435480408 0.0104354419346382 0.0172683697260362 0.0763665382304313 0.848328522141055 0.451412511649385 0.901276421458937 0.988846307903204 0.99246339432804 0.030246202960332 0.0494032358348976 0.196488887200888 0.94299578847758 0.708770540269369 0.964286984289027 0.996200783225072 0.997439027041973 0.0474155029420526 0.0765882162918046 0.280709871112415 0.963504164779464 0.795249274543971 0.977319669413948 0.997616017134505 0.998393750481078 0.0382218326163616 0.0621068692724526 0.23756236900045 0.954706104815882 0.756155254228633 0.971754481369446 0.997015840479229 0.997988976427825 0.0210861938959261 0.0346488443006823 0.144483673828555 0.919515563896357 0.626976312457814 0.94910333226918 0.994508244239956 0.996296070733174 0.0338347906344987 0.0551355004671361 0.215420016479534 0.948911832321094 0.732088883788745 0.968068196541 0.996614897334486 0.99771848185175 0.0343966006209068 0.0560304869261818 0.218315656985739 0.949732078034572 0.735419683507523 0.968591057769154 0.996671933012566 0.997756965056532 0.0256594960292745 0.0420373780042604 0.17114122532204 0.933190315511267 0.672660923098915 0.95798068384115 0.995503629900578 0.996968399037607 0.013870491852457 0.0229005733697964 0.0993258597503376 0.881799694255858 0.523250202157571 0.924108255445098 0.991614259385247 0.994338851972711 0.0508862814988083 0.0820105710579942 0.295952089919944 0.966028551866381 0.807081474718539 0.978909367110815 0.997786336237948 0.998508588977015 0.0210541095277092 0.0345968525941712 0.14429150575888 0.919400370193092 0.626612441340027 0.949028138717397 0.994499742103921 0.996290326120418 0.0356814395957649 0.0580748284605747 0.224870642280309 0.951515747841188 0.742748040111651 0.969726879812412 0.996795643277942 0.997840430111567 0.0100744902672995 0.0166750564244683 0.0738953897516877 0.843695424524238 0.442621075508372 0.898066376136686 0.988447141537859 0.992192653571445 0.0340439248412974 0.0554687364268783 0.216500030120211 0.949220166265278 0.733338075298106 0.9682647821123 0.996636348091456 0.997732955309594 0.0175490420087301 0.028903769937816 0.122844534526732 0.90452600663437 0.582255866493316 0.939260249563257 0.99338497299291 0.995536836362387 0.0368070882799683 0.0598630703764038 0.230537825556632 0.952981079250574 0.748857584213759 0.970658791281894 0.996896950872737 0.997908775463556 0.0211475878215645 0.0347483251100683 0.144851184933951 0.919735094351016 0.627670678326491 0.949246613241107 0.994524441695185 0.996307014730685 0.0431196158789012 0.0698430441850001 0.261070130425981 0.959840490661002 0.778576750858349 0.975006904264874 0.997367341785658 0.998226056924545 0.021585561211929 0.035457770804888 0.147465140693805 0.921267870698582 0.632552602744994 0.950246310232482 0.994637332957483 0.996383287791552 0.042439392726978 0.0687715504149109 0.257878279619591 0.959195252543522 0.775699740257671 0.974598894493602 0.997323361801413 0.998196396301194 0.0154058858229772 0.0254097956318265 0.109272534360475 0.892460916767887 0.549737975903584 0.931250923280478 0.992455367089461 0.994908080517861 0.00310726380148924 0.00516689473315005 0.0238550718216844 0.623095412896344 0.195634016127235 0.729609976739732 0.963241151143518 0.97495152232894 0.0242879747683152 0.0398262279129276 0.163296841961436 0.929590901775022 0.660137225814581 0.955653397221267 0.995244276334309 0.996793262155285 0.032863206757068 0.0535861798689011 0.21036946398081 0.947430724223509 0.726135996420479 0.967123213052344 0.996511675113014 0.997648831936633 0.0536415634002808 0.0862978736534845 0.307675150158643 0.967807853444844 0.81559669232717 0.980027966152511 0.9979058856932 0.998589188147093 0.00314751682930314 0.00523368915807581 0.0241575889367527 0.626122835346848 0.197673803390646 0.732149619114705 0.963695598769462 0.975264912951727 0.0363167675322764 0.0590844529171716 0.228077853358333 0.952353410359666 0.746230627335611 0.970259742655978 0.996853591814966 0.997879524607277 0.0297855575948208 0.0486654730175259 0.194002896021732 0.942139299958422 0.705493905362356 0.963738094649109 0.996140428104327 0.99739829153784 0.0146882469447832 0.0242376249340731 0.104647117571189 0.887723703857196 0.537723546994876 0.92808476028073 0.992083947082322 0.994656756772787 0.0269139244935845 0.0440562764135447 0.178207061466738 0.93618229047951 0.683361482023336 0.959910152278548 0.995717798814854 0.997113001113858 0.0140321974851593 0.0231650809274771 0.1003824116229 0.88301939797868 0.526181714822815 0.924928546971377 0.991711442822281 0.994404637923742 0.0455520131241601 0.073666866575306 0.272298528282379 0.961996403121049 0.788317529619672 0.976368672392565 0.99751389073484 0.998324885117076 0.0321245754479359 0.0524070193129404 0.206493035696142 0.946248119978137 0.721438820017306 0.966367887343057 0.996429039793138 0.997593069786996 0.015143263471715 0.0249809645879972 0.107584621539758 0.89077363095973 0.545412386551291 0.93012460022926 0.992323496981966 0.99481885676058 0.038604144050196 0.0627125112825009 0.239442176682597 0.955151576816786 0.758058630468219 0.972037191180418 0.997046477454317 0.998009642614289 0.0303704169861518 0.0496020991991401 0.197157019590581 0.943222555299986 0.70964217216737 0.964432247835355 0.996216745923392 0.997449800482897 0.0313549928992659 0.0511772384685512 0.202419862201616 0.944960059802542 0.716378335755151 0.965544402820264 0.996338815995702 0.997532183504815 0.0383784102264932 0.0623549494428786 0.23833319547835 0.954889572925789 0.756938217879837 0.971870927727316 0.997028461583541 0.997997490050051 0.0251710645829365 0.0412503903795288 0.168362049520802 0.931950310459724 0.668304166493235 0.95717968160665 0.995414493049641 0.996908209849509 0.0142274561949881 0.0234843971757435 0.101655353630105 0.884459563002497 0.52967506215377 0.925896061474477 0.991825871477894 0.994482092233389 0.0290868458568018 0.047545578623326 0.19020717700261 0.940791545539662 0.70038690394615 0.962873617372706 0.996045246750598 0.997334047482187 0.0275565790335039 0.0450892917269472 0.181787426161183 0.93761635075336 0.688586930133494 0.960833326108547 0.995819998352506 0.997181996820269 0.0320198169538242 0.0522396894863179 0.205940648304012 0.946076222017112 0.720760144322469 0.966258037811832 0.996417012245556 0.997584953370447 0.0244773175240022 0.0401317206103326 0.164387284648804 0.93011009181564 0.661920724491012 0.955989503553087 0.99528180178262 0.996818604267317 0.0393243368906396 0.0638525943971906 0.242962286807677 0.955968301754172 0.761568607822306 0.972555251372796 0.997102577766145 0.998047484033397 0.0155272622562539 0.0256079387127007 0.110050786354058 0.893223537726225 0.551710210571905 0.931759495865267 0.992514817842603 0.994948302576124 0.0111784666090469 0.0184888227364973 0.0814177505961418 0.857060086484359 0.46868289064025 0.907292940435756 0.989587703173741 0.992966069078546 0.0346843948171356 0.0564887012726937 0.219792017608386 0.95014249830324 0.737095515298209 0.96885255080198 0.996700437014066 0.997776196784299 0.0343026736360222 0.0558809029726242 0.217832800230509 0.94959671697017 0.734868329308245 0.968504795930567 0.996662527037719 0.99775061874088 0.0100976087861071 0.0167130659222267 0.0740540059555823 0.844000532359635 0.443192398623152 0.89827814750751 0.988473553061505 0.992210569785746 0.00829709650031993 0.013749330704998 0.0615585618341586 0.816091825221277 0.394980089353822 0.878684080302221 0.98598216093643 0.990519170469699 0.0385145422312361 0.0625705947657655 0.239002306857324 0.955047928516324 0.757615074341986 0.971971421742656 0.997039351509909 0.998004835841983 0.0275370666170785 0.0450579398798109 0.181679108274785 0.937573731558078 0.688430713918167 0.960805905228189 0.995816965264497 0.997179949225297 0.0265142066290469 0.0434133237101235 0.175966707822016 0.935257600559954 0.680025584807915 0.959314326895065 0.995651744956529 0.997068405182835 0.0308444695672478 0.0503607483847988 0.199698274787398 0.944072174645924 0.712923273806717 0.964976269763062 0.99627648915941 0.99749012100199 0.0207456255475192 0.0340968521499814 0.142440083604133 0.918276143889482 0.623078575525093 0.948293927770327 0.994416661654164 0.996234189719181 0.0361287008362986 0.0587856757489666 0.227130799282188 0.952108366711345 0.745209117357774 0.970103899325893 0.9968366498294 0.997868094991758 0.00947257269842904 0.0156850253253226 0.0697490498696234 0.835314569950571 0.427331956155111 0.892228430068464 0.987714675460353 0.991695662689471 0.0137823328985145 0.0227563448972819 0.0987489473066975 0.881124131911895 0.521637074614684 0.923653567556147 0.991560324432329 0.994302340217525 0.0377536411155563 0.0613647696146988 0.235249648897694 0.95414886059268 0.753785240836939 0.97140069774023 0.99697747884049 0.997963098981743 0.0209447370288952 0.0344196014356756 0.143635869015769 0.919005253320212 0.625366868164756 0.948770170591001 0.994470564506957 0.99627061153782 0.0162848414137717 0.0268439455594867 0.114882020417535 0.897753278170446 0.563650350566516 0.934773817260899 0.992866001100296 0.995185867501268 0.0203125117244596 0.0333945055341355 0.139829095358852 0.916644997577204 0.618006487833164 0.947227482103917 0.994295782214236 0.996152507568398 0.0376897236055179 0.0612634231205912 0.23493300265888 0.954071762826654 0.753458288898074 0.971351737608409 0.996972168003106 0.997959516421777 0.0424294280196091 0.0687558468963554 0.257831350547529 0.959185653135111 0.77565706947269 0.974592822840817 0.997322707080099 0.998195954742923 0.0298304155586012 0.0487373363854049 0.194245555404763 0.942223798705726 0.705816085197937 0.963792263119607 0.996146387123968 0.997402313532764
166221 0.00972008880781772 0.0594438296031399 0.16015601465366 0.817668236001739 0.358316282471901 0.697249702194844 0.875782962566278 0.997884876192977 0.0122290723626755 0.073830770871659 0.193893075702172 0.849768552894038 0.413256013977926 0.743910435627666 0.898916762587251 0.998322350869573 0.0250183663540869 0.141795677088548 0.332681193346839 0.921406566800312 0.593464224334638 0.857566034968895 0.94853771907656 0.999189872961226 0.0121116127130546 0.0731654564759242 0.192370560115827 0.848516992300343 0.410888984689774 0.742044690014482 0.898025515127443 0.99830590733169 0.00880192961275509 0.0540852946882318 0.147139078472424 0.802259767512745 0.335629971395329 0.675700992833434 0.864471623092936 0.99766259556707 0.0133515535042048 0.0801487488580799 0.208175900776011 0.860774855159878 0.43497839074902 0.760486226046471 0.906717617669575 0.998464919822527 0.0262448068045226 0.147878459283511 0.343673427468701 0.924890607991484 0.605257808818274 0.863460750018396 0.950883151013026 0.99922867233052 0.00429592077209533 0.0270293436188787 0.0773393222796583 0.663434525980034 0.197075977371577 0.503060944399529 0.756041227095717 0.995200981374106 0.0180845408020706 0.106016327333288 0.263525870680564 0.89378253192343 0.511664304052369 0.812079673826281 0.929722411515485 0.998871649785802 0.0212016797214541 0.122400502316368 0.296187345014763 0.908227019954159 0.552028044327076 0.83559112116079 0.939609675304402 0.999040436699833 0.0270688642466213 0.151925809332647 0.350873015089744 0.927067532069086 0.612820643356949 0.867162402276508 0.952345539349046 0.999252768717883 0.0130122070027615 0.0782463068463778 0.203908205576998 0.8576188190987 0.428577732541639 0.755702007110431 0.90448747748341 0.998424408517897 0.0245566688136004 0.139487246228457 0.32845450467183 0.920012217675286 0.588847928899068 0.855217042716739 0.947597336582489 0.99917426356734 0.00649947015384958 0.0404204026957945 0.112766512454722 0.749304749950678 0.271228121956843 0.605518813410367 0.82453310690058 0.996829857359599 0.0304117944950543 0.168025281769175 0.378642111123314 0.934769981093559 0.640853956593875 0.880375113290915 0.957500743213232 0.999337135257592 0.0173739279233605 0.102210187555827 0.255682207011959 0.889845476731059 0.501463860153582 0.805772321894844 0.927008712808559 0.998824704266004 0.0260081510649659 0.146710252338232 0.34157850335867 0.924241917273643 0.603033409786444 0.862360467714393 0.950446920398177 0.999221470242182 0.0170507020245217 0.10047003694274 0.252062756145111 0.88795848238264 0.496686863638156 0.802764342921042 0.92570518793103 0.99880205770862 0.00845775909377959 0.052063472240711 0.142161499943982 0.795799409867341 0.326718654816992 0.666823013959041 0.859688306080354 0.99756686871265 0.0107477125542835 0.0653812541484198 0.174288816037609 0.832320785378988 0.381982253324827 0.718244764490556 0.8864140556484 0.998088704761236 0.012030342830661 0.07270466099333 0.191313979607472 0.847638943672859 0.409240369266368 0.740738059251553 0.897399735810628 0.99829434249458 0.0209824114132035 0.121264297636074 0.293978325080838 0.907338000659471 0.549400397165625 0.834126974148195 0.939004247762593 0.99903020189656 0.0298051634588325 0.165141175263287 0.373766955169289 0.933491766445842 0.636058675602452 0.878169923910222 0.956647291458931 0.999323230074984 0.0283679495526012 0.158242424177593 0.361931185848713 0.930260932023108 0.624195887311072 0.87261838510181 0.954486461887045 0.999287914507303 0.000954480282104134 0.00611403642268402 0.0182232898586654 0.303863540709442 0.0515500806315789 0.183118506056686 0.406969451749185 0.978687712408211 0.027957476765883 0.156254932429343 0.358474890675225 0.9292816493617 0.620671304162164 0.870941973966833 0.953830473190325 0.999277162175318 0.0103242426405145 0.0629421337212953 0.168519354936616 0.82657408820373 0.372438637042835 0.709950887390218 0.882258989141212 0.998009615084968 0.00489907033464105 0.0307257846398022 0.0872986648236145 0.692242234311879 0.218797921929709 0.535994976619129 0.779556224775167 0.995791865150426 0.00352586975308971 0.022275452542204 0.0643219291296385 0.617824762339437 0.167565166523486 0.453616764782575 0.717639922470833 0.994154505383313 0.0303421568629046 0.167695033498312 0.378086024224708 0.934625671423907 0.640309615236073 0.880125896923254 0.957404429752022 0.999335567256046 0.02014884197781 0.116922615829733 0.285461708575178 0.903799048081923 0.539134680565187 0.828320992855088 0.936590174832814 0.998989262319893 0.00263251920216245 0.0167111840775806 0.048778706586978 0.546674617632026 0.130554531996507 0.382452881844074 0.654686279680871 0.992179374893303 0.00312786188488086 0.0198030121278689 0.0574568390164662 0.589076455551273 0.151464657263489 0.424031621850884 0.692664975094178 0.993412974652028 0.012892955702108 0.0775762027747324 0.202398234184471 0.856476028509152 0.426294941330193 0.753975866395378 0.903678617827831 0.998409666692803 0.0240612769793197 0.13699894664596 0.32386393945359 0.918461571282018 0.583781743038872 0.852611508619727 0.946550388306112 0.999156849378732 0.00677898246941027 0.0420968863140393 0.117077530212764 0.757182734818201 0.279687390796396 0.615597205962201 0.830581580876276 0.996961024580823 0.0176766198376761 0.103834728340765 0.259042230293122 0.891556928756623 0.505858660512728 0.80850890879124 0.928189362136289 0.998845162052658 0.0266495260160268 0.1498701933698 0.347227684872602 0.925975304382178 0.609007111094598 0.865303389881422 0.951612113204104 0.999240692859145 0.00719024674551862 0.0445546846784652 0.123349306717832 0.767920831348366 0.291791270645743 0.629533151235777 0.838764950938519 0.99713553150781 0.0272059328969765 0.152595955102383 0.35205642267151 0.927417790618303 0.614051789495435 0.867759317576485 0.952580609619828 0.999256635275604 0.030382619102523 0.167886947036279 0.378409244240978 0.934709596189493 0.640626090407915 0.880270823445966 0.957460443092187 0.999336479201708 0.0274091934647898 0.153588120607507 0.353803997941265 0.927931221439932 0.615863753814206 0.868634983325097 0.952925079051224 0.999262297895557 0.0180245219907436 0.105695894329291 0.262869352153018 0.893460706063495 0.510818373875808 0.811562489613252 0.929500889855672 0.998867827690804 0.0216812198378495 0.124876935497955 0.300974021752811 0.910114397722331 0.557673235378894 0.838707021529363 0.940893648381609 0.999062099476842 0.0189598709891836 0.110668055153143 0.272978403991447 0.898268586860834 0.523688440316553 0.819318849816387 0.932804676666004 0.99892464529561 0.0267457625038857 0.150342672953785 0.348067610583506 0.926228764966147 0.609888636711168 0.865734468926108 0.951782364272472 0.999243497674987 0.00296781723274323 0.0188058388528244 0.054669371076972 0.576266461539564 0.144817213390234 0.411219046891228 0.681337351450036 0.993059116671951 0.0265952897297108 0.149603726249632 0.346753444541448 0.925831714229324 0.608508626693678 0.865059261371545 0.951515648471434 0.999239103204149 0.0103093015573455 0.0628558811129706 0.168314411810804 0.826364220602121 0.372096679726516 0.709649465125444 0.882106896260664 0.998006706173935 0.0289427195361311 0.161012551152457 0.366713602946118 0.931588795136189 0.629027409854227 0.874896188236194 0.955375187029754 0.999302458444994 0.00447952235350107 0.0281570642820722 0.0803926453171816 0.67275506353879 0.203812242023863 0.513566381826969 0.763710596913919 0.995397617566259 0.0212844322911462 0.122828678342428 0.297017703464873 0.908558222601758 0.553012081826434 0.836137166869801 0.939835122708007 0.999044244591233 0.0196731724520626 0.114429134081178 0.280515715277802 0.901658660869066 0.533072468824076 0.824826768715832 0.935126994114987 0.998964347413216 0.0144169901973817 0.086079474304092 0.221301003422713 0.869845758487887 0.454200603269054 0.774378534253055 0.913097421949301 0.9985797363539 0.0233927474638775 0.133622137283524 0.317576138772489 0.91627378747199 0.576752198478868 0.848947460315373 0.94507119176424 0.999132180755325 0.0276784802437979 0.154899640222648 0.356105895869732 0.928600672427556 0.618239415585517 0.869777942573969 0.953374026539898 0.999269671950349 0.0205200434164856 0.118860408216011 0.289277738626994 0.905407079465862 0.543761190522946 0.83095468980931 0.937687881050234 0.999007903725058 0.0135103416059311 0.0810366989060313 0.210158177120924 0.862204793469755 0.437925897965972 0.762662191023171 0.90772627517855 0.998483178150603 0.0233739555712376 0.133526902744172 0.317397828436621 0.91621063721262 0.576551311846295 0.84884190667718 0.94502845875991 0.999131466965624 0.00320063859906719 0.0202558899353818 0.0587192420660483 0.594650094922088 0.154454068312493 0.429676526576048 0.697554952249901 0.993562254356329 0.0160639680327679 0.0951229518639517 0.240807600845583 0.881784610131997 0.481541215216857 0.792990406583771 0.921427238209607 0.998727292602046 0.0302256881191483 0.167142214045679 0.377153921828863 0.934382928367282 0.639395684656111 0.879706835178526 0.957242397658854 0.99933292864179 0.0230696090552462 0.131982110959296 0.314497913678295 0.915174797070917 0.573272160650849 0.847112201281583 0.944327229186052 0.999119744912617 0.0273071826818291 0.153090419293081 0.352928027521759 0.927674429272786 0.61495641675248 0.868196919903316 0.952752809365046 0.999259466514523 0.0304205426874497 0.168066753865225 0.378711904597654 0.934788066351544 0.640922228254185 0.880406350250114 0.957512812732541 0.999337331729778 0.024998369198966 0.141695905221155 0.332499146147573 0.921347155417225 0.593266341290561 0.857465829715759 0.948497670655085 0.999189208819196 0.00470321092756392 0.0295280402874208 0.0840869275125694 0.683440013290615 0.211871348109878 0.525785254272146 0.772430320237715 0.995616531774547 0.0255867786666561 0.144623691180381 0.337817692072896 0.92305954607448 0.599012861765223 0.860358220720944 0.949651255963087 0.999208317194124 0.0302261661051965 0.167144484037952 0.377157752415179 0.934383928145531 0.639399444455335 0.879708560782964 0.957243065075528 0.999332939512151 0.0296790289320053 0.164539435954793 0.372744433586946 0.933219881768849 0.635046252457648 0.877701513327056 0.956465651685859 0.999320267488189 0.0104517016056688 0.0636773957840419 0.170263830936444 0.828344259552671 0.375341141004689 0.712497396750068 0.883540861707865 0.9980340929143 0.0169390134273501 0.0998674369181019 0.250804439370701 0.887291621918122 0.495015593120055 0.801703651881199 0.925244078070269 0.998794031666347 0.0279932555628974 0.156428478237669 0.358777530416227 0.929368067902867 0.62098103260862 0.87108979458191 0.953888381387383 0.999278111936261 0.0269375797827296 0.151283126060824 0.349735800523375 0.926728963759148 0.611634391921967 0.86658576167026 0.952118256266713 0.99924902846093 0.0157055328930463 0.0931675091585379 0.236640519299189 0.879373381607797 0.475819223044981 0.78920101795657 0.919751009287006 0.998697810821799 0.00866154698892118 0.0532614928554542 0.145115364850191 0.799674142529375 0.332023057964823 0.672136803737587 0.862560111002544 0.99762446630533 0.0296106196143738 0.164212783997834 0.372188580638496 0.93307152257526 0.634494913960284 0.877446011604262 0.956366520852371 0.999318650174059 0.00528292256875727 0.0330659721129737 0.0935318634786673 0.708155538773015 0.232033301628635 0.554791394589817 0.7923093109693 0.996097930652743 0.0135727973178734 0.081385562620796 0.210935317886382 0.862759334953061 0.439077081600457 0.763507451322572 0.908117143243814 0.998490242768284 0.0289305053858986 0.160953840190633 0.366612661387194 0.931561087404921 0.628925971139068 0.874848603700757 0.955356651528763 0.99930215538452 0.0112437970090311 0.0682251558602826 0.180952721779597 0.838592201370891 0.392809511693164 0.727385309234441 0.890927441755516 0.998173792993254 0.00788931831698301 0.0487082860104203 0.133819693854358 0.78416355827961 0.311479510242507 0.65106030924408 0.85101142227927 0.997390522837716 0.0251707823852764 0.14255549962984 0.334065724660652 0.921856540469129 0.594966427696278 0.858325316761479 0.948840982452169 0.999194900331065 0.0121238772313994 0.0732349623903809 0.192529785078033 0.848648633830814 0.411137003600969 0.742240750626271 0.898119298670419 0.998307639151265 0.00334276947855646 0.0211393322354522 0.0611754823348718 0.605112718999748 0.160233219102581 0.440390067332186 0.706671668162066 0.993835166234184 0.021189776365108 0.122338883872477 0.296067754144229 0.908179186006372 0.55188615485517 0.835512284548478 0.939577110412621 0.999039886517927 0.0223971794448932 0.128552852081185 0.308009145297268 0.912795283564119 0.565851487245192 0.843150626354751 0.942714309229905 0.99909271751588 0.0202626451291735 0.117517454477912 0.286635669877542 0.904297690053072 0.540562647334141 0.82913690139152 0.936930710079499 0.998995049937543 0.0118388483906 0.0716173853932945 0.18881410927147 0.845529800811636 0.405320134357188 0.737607175060219 0.895894832443088 0.998266465791114 0.0239842342831783 0.136610903734052 0.323144797985011 0.918215143394644 0.582983086326729 0.852198092700129 0.946383895696457 0.999154076565016 0.0302329387594693 0.167176646801401 0.377212023895939 0.934398090982314 0.639452709574583 0.879733005988176 0.957252519632064 0.999333093498977 0.0210892979069766 0.121818465851177 0.29505675969281 0.907773461758148 0.550684986334544 0.834843862032539 0.939300850067866 0.999035217605697 0.016265195796841 0.0962176797822406 0.243128463272331 0.883097246070084 0.484700944278013 0.795059842737114 0.922338459961237 0.998743275082347 0.0195531728139788 0.113798248346418 0.279257895027627 0.901103903858813 0.531518794754154 0.823923230971962 0.934747373241 0.998957870723713 0.020593883125082 0.119245036487779 0.290032313749711 0.905720703333773 0.544670857735702 0.831469213619718 0.937901818135574 0.999011531835489 0.00284257300986525 0.0180243005404465 0.0524771184152967 0.565674022528498 0.139543629456895 0.400790868129717 0.67187591381582 0.992754612284177 0.00780891943761967 0.0482321302039653 0.132627516494566 0.782411055648756 0.309269709157792 0.648711213573214 0.849697661402127 0.997363513999437 0.00919297367893509 0.0563737263931492 0.152729043392648 0.809126030750101 0.345480109422423 0.68523764780089 0.869528979180769 0.997762680880837 0.0256568210767096 0.144971110327787 0.338445579065364 0.923258564440675 0.599686566858762 0.860694949081338 0.94978523261537 0.999210533467268 0.00473347998088885 0.0297133079775252 0.0845846779477827 0.684832869570325 0.212949648430746 0.527392100677692 0.773561352134812 0.995644572412121 0.0203250242316808 0.117843223001239 0.287277635230938 0.904568873041692 0.5413417527236 0.829580924341921 0.937115854065607 0.998998194842811 0.0186409656024342 0.108977967327775 0.269560885573044 0.896677850540914 0.519374457737275 0.81674545601109 0.931712914999974 0.998905913345123 0.0225732345221421 0.129452857259122 0.309719005189004 0.913430772402728 0.567818195485461 0.844207015817159 0.943145348755701 0.999099949272105 0.023745995219644 0.135409136681852 0.320912009899987 0.917443852586193 0.580494700646429 0.850905305527428 0.945862594081328 0.99914538845105
166241 0.001199133524721 0.018255653368033 0.0294366778272778 0.831466371184312 0.333473884714614 0.491736530960386 0.834806495782543 0.973889050331501 0.00331933896164003 0.0490526400592775 0.0776048506613782 0.931906261963592 0.581218306582077 0.728541346876782 0.933415203182131 0.990427422230207 0.0102777640719026 0.138555276440217 0.207819292932146 0.977102641262056 0.812296194330753 0.89325771025093 0.977634078517213 0.996909900869665 0.00380357582281687 0.0558348560050165 0.0879696151546201 0.940083057485716 0.614066607152562 0.754710759040052 0.941422192456967 0.991639952684758 0.00524087869392477 0.0754448078510802 0.117461638498836 0.955849671880701 0.687064264926072 0.809364765046163 0.956852598717066 0.993927460740251 0.00586630564824666 0.0837428270893273 0.129732540636756 0.960394080631399 0.710907332540421 0.826246091538613 0.961297955671474 0.994574754976606 0.00934716409709788 0.127506139555853 0.192480838354847 0.974857228192097 0.797242831056307 0.883768179944395 0.975439470493591 0.996600113871789 0.00163613076697492 0.0247544605151532 0.0397546253444218 0.870707418609806 0.40580321179029 0.569084193498745 0.873388260695663 0.980736943509844 0.00554079233473099 0.0794413642991094 0.123386922052386 0.958151508733359 0.698966204826629 0.817848408392196 0.959104383787436 0.994255990686954 0.0101756872318457 0.137355983880397 0.206163953217769 0.9768759290383 0.81075374048016 0.89229234020398 0.977412506542754 0.996878678572048 0.0093343686951407 0.127352388902146 0.192266004444682 0.974823313603258 0.797019220393604 0.883626064573871 0.975406321466476 0.996595425405947 0.00472968753316851 0.0685579139543342 0.107183931542393 0.951286380820032 0.664471747045831 0.792940841417504 0.95238780472599 0.993272113417691 0.0100383873869717 0.135737974789121 0.203927017208116 0.976563887125209 0.808639131674246 0.890966302579073 0.977107535657362 0.996835684354632 0.0101132485860511 0.136620872166279 0.205148165100187 0.976735050206436 0.809797848981924 0.891693285114944 0.977274820656328 0.996859270740156 0.00928627372395476 0.12677402619893 0.191457519603616 0.97469502194762 0.796174342035945 0.883088796310236 0.975280925284378 0.996577687387389 0.00345579838768867 0.0509730604002353 0.080548412099242 0.934427139395253 0.591024312390672 0.736461855272774 0.935884061919139 0.990803186436781 0.00532231498826436 0.0765331918994148 0.119078098576113 0.95649923006631 0.690387396321068 0.811745013563064 0.957488057679664 0.994020307144228 0.00930122882000031 0.126953943753462 0.191709082292681 0.974735052653366 0.796437800050591 0.883256384579191 0.9753200526007 0.996583222595413 0.00192888376353553 0.0290633584505349 0.0465499072818803 0.888164574472993 0.446099849717493 0.608977507301878 0.890528956864879 0.983617376835472 0.00580423373460829 0.0829254719693012 0.12852927846828 0.959985074303061 0.708703355766502 0.824704609557713 0.960897903529732 0.994516713708645 0.00716360338792859 0.100520668743325 0.154174005766483 0.967373472893558 0.750426575507341 0.853253055777058 0.968123352979717 0.995558651764402 0.00775163945113969 0.107938927799452 0.164826223724022 0.969791057773872 0.765014746743599 0.862928627818471 0.970487067882667 0.995896609029938 0.00332908811253355 0.049190082068366 0.0778157474538288 0.932092750343662 0.581934362869088 0.729122900679244 0.933597853483905 0.99045528018605 0.00207700184927059 0.0312299224191628 0.0499529619848591 0.895318869610541 0.464482607263317 0.626480778030094 0.89754944580465 0.984770107958548 0.000154165007967202 0.002382468557517 0.00388007998134687 0.387858915513493 0.0603758113687596 0.110520683898134 0.393578616153097 0.827293506471084 0.00489704068943925 0.0708230248747336 0.11057372376114 0.952880232334069 0.672216316707191 0.798618811840791 0.953947363560837 0.993501625941615 0.00324656823811399 0.0480255582795529 0.0760277291509549 0.930481340363908 0.575795401454307 0.72412064988241 0.932019554117724 0.990214248246938 0.00122447618241807 0.0186347455083313 0.0300408475563177 0.834380263511587 0.338144154398011 0.496970637173504 0.837673912822507 0.974416268173146 0.00239993300227984 0.0359223707710652 0.0572922664636007 0.908137265932275 0.500632446264597 0.659706748669418 0.910122123348969 0.986796568955855 0.00453297165761982 0.0658822022303199 0.103167678988934 0.949270078984495 0.654890693419325 0.785845926239617 0.95041471554699 0.992980817178982 0.00606850342425828 0.0863959713123069 0.133630231999829 0.961670626514919 0.717862835275402 0.831085925800411 0.962546504716387 0.994755632975144 0.00369691843460993 0.0543487705456908 0.0857058779288186 0.938454627760616 0.607279154261223 0.749387336410136 0.939827828343754 0.991399923685833 0.00733057776266494 0.102638719407205 0.157224965437056 0.968098115981944 0.754748073167755 0.85613539738576 0.968831877662825 0.995660103589134 0.00717372560999186 0.100649332283329 0.154359558760436 0.967418330755532 0.750692840469871 0.853431043854813 0.968167213766184 0.995564935788308 0.00858573120218605 0.118268434576835 0.179504252671455 0.972667901368218 0.783029778648156 0.874666939044462 0.973299454270434 0.996296874212862 0.00120631252929548 0.018363069415048 0.029607898793609 0.832302153295132 0.33480352041459 0.493230233319212 0.835628988278417 0.974040589605937 0.0102008886919959 0.137652361126029 0.206573246360529 0.976932313358214 0.81113687477489 0.892532278792532 0.977467612683177 0.996886444864899 0.0088203942915672 0.12113463356071 0.183545559606145 0.97338183499142 0.787615588621861 0.877618645104819 0.973997332297491 0.996395889445193 0.000356991898600858 0.0055008295804014 0.00894106381767697 0.594734173679923 0.129543733134532 0.223472948770577 0.600511831647876 0.917318465677673 0.00682024043418456 0.0961358405869507 0.147833415352429 0.96577567012196 0.741048344183474 0.846950695056467 0.966561004300874 0.995334490823074 0.0101763325576408 0.137363575471668 0.206174438865272 0.976877376256322 0.810763570426519 0.892298497448043 0.977413920955551 0.996878877919415 0.0085906348221299 0.118328505201249 0.179589091109949 0.972683208040262 0.783127607970719 0.874730060365193 0.97331441696028 0.996298998408622 0.00726449486468464 0.101801574123559 0.156020010020393 0.967815180264075 0.753055612857897 0.855008191518192 0.968555238253329 0.995620507507428 0.00464492273055024 0.0674067028945576 0.105457554291553 0.950437454593771 0.660408829785482 0.78994177875622 0.951557095431742 0.993149598395137 0.00585968336438027 0.083655690265653 0.129604319072771 0.960350841309899 0.710673773751015 0.826082918998173 0.961255663336059 0.994568620988062 0.0081672252887805 0.113113504886647 0.172201523059565 0.971295767848284 0.774346032727458 0.869037359093649 0.971958112080405 0.996106220171952 0.00858508204482264 0.118260481660666 0.179493020227191 0.97266587374605 0.783016821136847 0.874658578114629 0.973297472213589 0.996296592823625 0.00493836499802605 0.0713807677700079 0.111406976473204 0.953257950584116 0.674074332983421 0.799973529862507 0.954316937655963 0.993555919888564 0.00212724823627881 0.03196284098959 0.0511021035164764 0.897542759019452 0.470445716072783 0.632068914759327 0.899731254933847 0.985125230223651 0.00953580369267008 0.129767036855382 0.195635513164861 0.975346923947927 0.800483859674049 0.885824196678296 0.975918106282412 0.996667779615221 0.00197655790624162 0.029761687824831 0.0476477813081823 0.890571485534119 0.452152255634955 0.61478700091548 0.892891118556568 0.984006953981558 0.00687754588418051 0.0968704032396734 0.148897920345795 0.966053047154986 0.742661752610282 0.848039580154747 0.96683223504633 0.995373450887938 0.00789802885772721 0.109768042977134 0.167438399865474 0.970338614826653 0.768387553616048 0.865143790362777 0.971022386250775 0.99597295058218 0.0101726944439975 0.137320775205901 0.206115321130935 0.976869215019827 0.810708139555121 0.892263776030189 0.977405944714929 0.9968777537414 0.00392701585376682 0.0575493532826318 0.0905761995474723 0.941863738423486 0.621636632708209 0.760597593659996 0.943165481495948 0.991901605684183 0.0104374851928305 0.140425644120455 0.21039629939434 0.977448686203517 0.814660495977413 0.894734381401292 0.97797227297592 0.996957533242929 0.010184217938363 0.13745632883813 0.206302544080687 0.976895045671188 0.810883603357958 0.892373678026371 0.977431189836097 0.996881311755686 0.00274923036705273 0.0409504008879564 0.0651094192162205 0.918887787974352 0.534634488209938 0.689593175767927 0.920660654765342 0.988458729810965 0.00786150086070391 0.109312282957939 0.166788052487198 0.97020383698529 0.767554955442911 0.864597719361189 0.970890622179439 0.995954166482172 0.00193533065612378 0.029157847203592 0.046698512748501 0.888496215879275 0.446926079702378 0.609773307275161 0.890854448461335 0.983671162576002 0.00924990112092836 0.126336157981824 0.190845066426185 0.974597136031882 0.795530758476871 0.882679207446079 0.97518524808696 0.996564150648546 0.00108982374197731 0.0166173853401014 0.026822434959141 0.817628588809456 0.312553692969074 0.46785699520258 0.821183980913989 0.971342110177353 0.00989551529490518 0.134048322082202 0.201586536618191 0.976230208445351 0.806388584403495 0.889551738623236 0.976781413303172 0.996789682645465 0.00295985595835056 0.0439587079842173 0.0697634001998625 0.924237197781399 0.552997921177422 0.705213426966403 0.925902571073724 0.989273445614618 0.00670746455275186 0.0946869904620346 0.145731057694644 0.965216441169279 0.737813930788195 0.844761947430869 0.96601415621061 0.995255883359127 0.0095123332391017 0.129486328659959 0.195244287920841 0.975287027756473 0.800086200999988 0.885572316638705 0.97585956346719 0.996659506364697 0.00213590426567445 0.0320889975834112 0.0512997990801579 0.897916387806865 0.471459666695459 0.633014808010154 0.900097791284196 0.985184745671658 0.00146812224562758 0.0222654553973106 0.0358127725393927 0.857991814854638 0.379926442388247 0.542298019952123 0.860894189221248 0.978576215563988 0.00805831077636377 0.111762775021577 0.170280673876777 0.970915988914548 0.771972211959846 0.867489202858455 0.971586840115161 0.996053368676119 0.0103086503475612 0.138917548576753 0.208318870904014 0.977170375162745 0.812758027107164 0.893546448324039 0.977700276223264 0.996919226598644 0.00368973459896716 0.0542485195562378 0.0855530189153947 0.938341771348824 0.606813451364739 0.749020505008907 0.939717328234756 0.991383262202126 0.00200586636602997 0.0301905319275255 0.0483215152068855 0.892000530431825 0.4558081379757 0.618273841271033 0.8942934665562 0.984237406421673 0.00951386758008174 0.129504684606518 0.19526987466493 0.975290952171108 0.800112245102688 0.885588816448546 0.975863399213349 0.996660048457209 0.00752871953037879 0.105140136620328 0.16081829783885 0.968917624473388 0.75968774181322 0.859413377619673 0.969633128239911 0.995774678812458 0.00833406063939532 0.115175178452825 0.175127507118355 0.971858811514597 0.777888888791036 0.87134054138332 0.972508531358036 0.99618450978423 0.0046805827815874 0.067891333258458 0.106184608034199 0.950798154414301 0.662129919844294 0.791213926641052 0.951910059165403 0.993201676775651 0.00938201229629209 0.127924624063113 0.193065386262567 0.974949137176821 0.797849371803136 0.884153494630113 0.975529304527401 0.996612818258236 0.0103147501228152 0.138989060870277 0.208417462465454 0.977183705168561 0.81284896992698 0.893603289134562 0.977713303881477 0.996921061766844 0.00348987439766512 0.0514514909221365 0.0812806605558549 0.935027885642716 0.59340218731714 0.738368452646665 0.936472368005762 0.990892477149039 0.00845885747264917 0.116711554801066 0.177303363654931 0.972265867303609 0.780467891430743 0.873011586548626 0.972906451099071 0.996241060908418 0.00515912208469162 0.0743497389985952 0.115833109696568 0.955177860557671 0.683656089177348 0.806914236938475 0.956195349001428 0.993831318963 0.00355181328644164 0.0523199684497737 0.0826087908723704 0.936092217841653 0.597654713074545 0.741764609849369 0.937514618913077 0.99105043004398 0.00413383304945475 0.0604089338604477 0.0949115889416776 0.94462207808409 0.633679256616041 0.769854798706013 0.945865608366076 0.99230523876616 0.00550698718600262 0.0789924958250205 0.122722850020649 0.957904060913663 0.697669781078309 0.816929865257704 0.9588623283601 0.994220739011325 0.000911158786291463 0.0139286377156634 0.0225202908433404 0.78936963710887 0.27539098340468 0.423607264873314 0.793336697355024 0.965908368244898 0.00864785775592021 0.119028940352116 0.180577882206826 0.97286058159412 0.784262813396271 0.875462029466041 0.973487803658414 0.996323609351873 0.00790799814790288 0.109892354682743 0.167615725900808 0.970375188828117 0.768613763416456 0.865292067788378 0.971058142274698 0.995978047153323 0.00408072150734494 0.0596761254028181 0.0938020203038293 0.943938903790179 0.630659946390769 0.767546152415955 0.94519688496873 0.992205457792751 0.0018397581722193 0.0277553291601449 0.0444909386522139 0.883369427145237 0.434420412861525 0.597634772087153 0.885822154205362 0.982835848683633 0.00773904853132953 0.107781280177669 0.164600821422893 0.969743024556146 0.764720106126632 0.862734729724783 0.970440107611712 0.995889908583685 0.0100028829535189 0.135318658089536 0.20334661523742 0.97648183519625 0.808084698686848 0.89061813260269 0.977027342315946 0.996824375008581 0.00429852735441405 0.0626745591049288 0.0983358003496347 0.946638952860264 0.642737691976508 0.776732308267663 0.947839694335424 0.992599089601561 0.00615251376527974 0.087494118532708 0.135239883195901 0.962177279398051 0.720656099796041 0.83301898179944 0.963042024836508 0.994827307442858 0.00368181360699305 0.0541379585265901 0.0853844178471382 0.938216855528396 0.606298687030152 0.748614791176737 0.939595019811291 0.991364816314895 0.00755561977995324 0.105478737606727 0.161303887135164 0.969025672727163 0.760343213390638 0.859847021732276 0.969738766947476 0.995789772510416 0.00262435941967005 0.0391585519067535 0.0623291570460102 0.915345328199706 0.523021409378099 0.679529119745528 0.917188644551337 0.987914719942953 0.00613124094919171 0.0872162815223621 0.13483283281186 0.962050249081824 0.71995399684607 0.832533664505991 0.962917786897987 0.994809343015408 0.0085992247229498 0.118433715435538 0.179737666322067 0.972709980538647 0.783298770047807 0.874840481339001 0.973340587782267 0.996302713644729 0.00250402007660408 0.0374258094995567 0.0596347637600405 0.911626731713443 0.511270785213251 0.669195495748347 0.913543370900199 0.987339764195313 0.00179367596199954 0.0270777238942754 0.0434230063006255 0.880725545271104 0.428187136417489 0.591508860251444 0.883226522964453 0.982401837874007 0.0066878042727626 0.094433969804225 0.145363539302062 0.965117087710337 0.73724186158066 0.844374009705291 0.965917000834084 0.995241909608573 0.00594018492391177 0.0847138956896017 0.131160559271288 0.960870185570642 0.713487818551518 0.828046068522954 0.961763627670758 0.994642264359257 0.00742547266007249 0.103838326765283 0.158949552342135 0.968495882499796 0.757138645864792 0.85772400129268 0.969220786196099 0.995715736123785 0.00532506727240281 0.0765699341163863 0.119132630891019 0.956520851136122 0.690498484322858 0.811824427073988 0.957509209108045 0.994023395741455
166261 0.00415955484364037 0.0221771590409799 0.0690729592775666 0.760548426049887 0.32047671234862 0.270777417781582 0.557601376370268 0.989374490129044 0.0102521533621123 0.053249404437421 0.155407831945269 0.887345132540394 0.539078798500565 0.479395346208723 0.757615287469261 0.995687998447971 0.0291669537019105 0.140251242499123 0.347973980687825 0.958063175268651 0.772323708948349 0.727579998414411 0.900652331323319 0.998509089182293 0.00929787299917794 0.0484889723017507 0.142892978969594 0.877098850305245 0.514488155875958 0.454840619753319 0.739039773113279 0.99524298222424 0.0156265187526913 0.0793564928329168 0.219964273887133 0.923496575544268 0.641886405364714 0.585273777853083 0.82729494059937 0.997182147039652 0.0198546452454291 0.0990924387324346 0.264618260623337 0.939037969271006 0.695790968361791 0.642959896016983 0.85940406006743 0.997790399091359 0.0270537816868431 0.13117736760888 0.330629213707845 0.954841445390952 0.758430708942972 0.711974918245393 0.893510335703957 0.998389328595608 0.00512539682277608 0.0272123372181501 0.0838425700056942 0.796645467406374 0.367766246219766 0.314123443033298 0.608545698204532 0.991367793523952 0.0158267424302758 0.080306675571478 0.222191715610409 0.924405457267412 0.644854285742389 0.588409990686906 0.829135265242345 0.997218260786038 0.0267781014463352 0.129982409363013 0.328303909216609 0.95438540758715 0.756497022866479 0.709811649610597 0.892504666906192 0.99837231341751 0.0209254639774247 0.103983404721239 0.275183658565184 0.94203628549194 0.707020311991927 0.65517292304999 0.865759128572051 0.997905519849805 0.0185160004958681 0.0929178631007705 0.251003194364199 0.934834365587628 0.680520891085581 0.626461598767118 0.850583073016797 0.997627803018085 0.02390799801394 0.117384951275237 0.303183813144296 0.949045505426086 0.734437230315977 0.685281977200759 0.880825232248312 0.99817190378609 0.00761459186686814 0.0399970063789047 0.119952109578077 0.853687744812203 0.464199353842276 0.405512489584309 0.698373975225095 0.99418769643959 0.00538932199981679 0.0285809250677987 0.0878021927924316 0.804700484460759 0.379579197874507 0.325099349675328 0.620502160890992 0.991789217797597 0.0138505906260685 0.0708591241559888 0.199676320171692 0.914384715918759 0.613279149874911 0.555277408863172 0.809093696874918 0.996816273810314 0.0250751771409541 0.122542716625451 0.313604671738177 0.951357191474533 0.74385741977031 0.695723431522609 0.885859681862808 0.998258928980281 0.0243612169654824 0.119393443401794 0.307264649279806 0.949968097771124 0.738173549732466 0.689417421693089 0.882830535177303 0.998206684448644 0.0133499639566563 0.0684409436010969 0.193778883503477 0.911417427236721 0.60439109324682 0.546043039612575 0.803262350364127 0.996695606558053 0.0112194122750394 0.0580354521870928 0.167748962916872 0.896138866898338 0.561627585478666 0.502167533364785 0.773955945190258 0.996062120580005 0.0144595146353063 0.0737868274986409 0.206742119434861 0.917740064598279 0.623577187414817 0.566027026677033 0.815743990407383 0.996951816638467 0.0198673901533659 0.0991509018939646 0.264745683417893 0.939075437684388 0.695929529921999 0.643110178298465 0.859483148968667 0.997791842067615 0.0240341636739287 0.117944801072733 0.304324263027044 0.949305647116344 0.735487652707642 0.686443821710126 0.881390135266321 0.998181717424579 0.00564394020714838 0.02989829258039 0.0915918487424063 0.811892550342226 0.390570254624831 0.335365610840929 0.631370101436549 0.992158722203749 0.023933933240908 0.117500082924118 0.303418530689841 0.949099193685718 0.734653818696164 0.685521489550327 0.880941783447677 0.99817392955777 0.0153365533649631 0.0779776332891555 0.216717390125888 0.922141582808203 0.637501497200991 0.580648547947537 0.82455976204151 0.99712818009856 0.0135648525635842 0.0694801609412276 0.196320173783706 0.91271555943 0.608254644439609 0.55005220308148 0.805807738932484 0.996748489123335 0.00827054153435672 0.0433207270946652 0.129027038559853 0.863788275881709 0.484966217886227 0.425740046781765 0.715624821516469 0.994649731207455 0.00312093646953984 0.0167151561257318 0.0526832999012657 0.704198409448565 0.261169432804808 0.217720624984613 0.485782739298664 0.985873810066044 0.02288103098452 0.112806732872774 0.293771044685279 0.946827087685157 0.725577083779395 0.675506425963815 0.876024684260374 0.99808800454301 0.00840792363552204 0.0440144886136873 0.130905537143642 0.86573115472301 0.489116679208028 0.429806631508254 0.718993541071289 0.994737417606903 0.0226633244167975 0.111831334079328 0.291745461425515 0.946332395982486 0.723624838812135 0.673358334290557 0.874958277135795 0.998069243887895 0.0253319936431528 0.123671152328893 0.315859171735931 0.951838656127501 0.745844027974813 0.697931761156173 0.886912376042792 0.998277002801464 0.00579116677928867 0.030658705139399 0.0937696668223621 0.815816075644656 0.396752142617489 0.341162870758923 0.637377207350693 0.992357667315724 0.027740516029674 0.134142771109096 0.336357883127646 0.955939833919634 0.763121225296276 0.717231154177492 0.895937900121465 0.998430246188203 0.00741592324844867 0.038986655455565 0.117168546770698 0.850329197494762 0.457580926256568 0.399107530894165 0.692733461608419 0.994031729621927 0.0249962516940378 0.122195458767555 0.312909065453775 0.951207338672892 0.743240849778865 0.695038498030493 0.885532330213931 0.99825330001884 0.0259300219184702 0.126289925846989 0.321056608896846 0.952924629740219 0.750356662752812 0.702956291923499 0.889292072830218 0.998317704775084 0.00811795463791449 0.0425492279396905 0.126931709634771 0.861564047062948 0.480278021081839 0.421156209993432 0.711788455526394 0.994548880455727 0.0232681069540607 0.114536751637481 0.297346205943205 0.947684998550184 0.728982933258356 0.679258999542494 0.877877605278966 0.998120495128973 0.027994200110505 0.135234150196548 0.33845138425437 0.956332567502764 0.764809808874954 0.719126462167996 0.896807731144912 0.998444854451698 0.0258644511727753 0.126003398354721 0.320490284682397 0.952807890789123 0.749869445863113 0.70241325450897 0.889035910821413 0.998313333725016 0.0177664390030444 0.0894308187151025 0.243173935665083 0.93222303346419 0.67130188743398 0.616561594560891 0.845154824412599 0.997526084818526 0.0235687720905567 0.115876854031646 0.300100298745842 0.948332972937239 0.731572485941495 0.682116483302019 0.879280074343209 0.998144997484491 0.0221936908129682 0.109721384090544 0.287339205788844 0.945234055468199 0.719320495724874 0.668629624807766 0.872595876548295 0.998027522824135 0.0224478461212736 0.110864233674038 0.289730032257913 0.945833842545642 0.721665904583816 0.671205000164282 0.87388504439204 0.998050317640443 0.00360593759396632 0.0192718913022387 0.0604037202168454 0.733471305970209 0.290086514274085 0.243411906113184 0.521998532056416 0.987756405322189 0.00538869859050402 0.0285776960524041 0.0877928777554268 0.804682205064862 0.379551807769908 0.325073830999691 0.620474772298689 0.991788270601771 0.0182868133895622 0.0918539325175429 0.248625291038789 0.934057115132791 0.677755957319391 0.623487659863547 0.848963287042169 0.997597584367842 0.0151308164341013 0.0769972882291201 0.214398383077306 0.921151210300672 0.634326224991867 0.577305474598199 0.822566967379586 0.997088638607061 0.00371581733485205 0.0198496323564096 0.0621364049564068 0.739319316744123 0.296329795336383 0.249002992577995 0.529510188042726 0.988115450231259 0.0276610753825656 0.133800558711637 0.335699806365334 0.955815436407538 0.762587635603098 0.716632577720906 0.895662585964975 0.998425616638125 0.00213792706274568 0.0114997340927673 0.0366636452463112 0.61965619577486 0.194789967015701 0.159992854878173 0.392654820427797 0.979491936144283 0.000814431768206158 0.0044063532285144 0.0142725225894876 0.382644761675647 0.0842767593101984 0.0675650838274279 0.197404938046292 0.947836008512096 0.0214285559214012 0.106266645582153 0.280051136807751 0.943347478438778 0.712022615089232 0.660635555842509 0.868555023214136 0.997955641595565 0.0254098272045624 0.124012692448009 0.31653975654883 0.951982746895105 0.746440244275949 0.698594952711686 0.887227701223244 0.998282408433379 0.0277298606366167 0.134096882534447 0.336269684616082 0.955923187964266 0.763049789050289 0.717151008192267 0.895901053961575 0.99842962676338 0.0165879262460481 0.0839046230108567 0.230552924827883 0.927675190161139 0.655712182827808 0.599922928938741 0.83579378146751 0.997347617465055 0.00782797899607524 0.0410802954067732 0.122923638152995 0.857132567719472 0.471133377274358 0.412244358570875 0.704208537715578 0.99434645027084 0.0036062520793833 0.0192735456375476 0.0604086879011776 0.733488415990732 0.290104539190112 0.243428025309276 0.52202037091726 0.987757463777591 0.0128411964620489 0.0659730431392223 0.187702096393202 0.90818689373224 0.59493983052021 0.536267364114576 0.796966156558642 0.99656337125895 0.00910872527782169 0.04754081399552 0.140371163144115 0.874845194590287 0.509305190048499 0.449701973787151 0.735019333913843 0.995143757246137 0.0101055257886833 0.0525204569387854 0.153507157018817 0.885882086315435 0.535460649788454 0.475764297609437 0.75493275085366 0.995625061323651 0.00809432218011609 0.0424296491180769 0.126606343717819 0.861213111078148 0.479544405937705 0.420439846208549 0.711185115126871 0.994532922647335 0.0184926330872208 0.0928094785146393 0.250761387176667 0.934755942228804 0.68024109997674 0.626160471917613 0.850419481199405 0.99762475619987 0.0108739693609996 0.0563306744662783 0.163380361231152 0.893158499228161 0.55382738267987 0.494262044532175 0.768375678554502 0.995936117213693 0.0156327490441046 0.0793860831056618 0.220033763024332 0.923525180594579 0.641979485082349 0.58537206723175 0.82735279133636 0.997183284683745 0.0115700542238897 0.0597608116522936 0.172139974937568 0.899000682344044 0.56927641452061 0.509948582370578 0.779355491053344 0.996182355274541 0.0213032326077901 0.10569874590431 0.278844275939853 0.943026307031654 0.710792077785571 0.659290510314971 0.867869231699358 0.997943376900419 0.0272708868405843 0.132116594532892 0.332450068099474 0.955194395919182 0.75993280932751 0.713656824436092 0.894289569285834 0.998402486739756 0.0101805079707908 0.0528933381886399 0.154480118418818 0.88663491885343 0.53731782759461 0.477627308833943 0.756311819517315 0.995657471519374 0.0116081980436514 0.0599481936774219 0.172615035537202 0.899302634255778 0.57009272925198 0.51078070937308 0.779927576471826 0.99619499836791 0.0223061617504297 0.110227416348598 0.288399043371244 0.945501070210286 0.720363112719453 0.669774095455533 0.873169523494529 0.998037674121614 0.0214234794814017 0.106243653003956 0.280002323302351 0.943334537621914 0.711972967450363 0.660581272159374 0.86852737900189 0.997955147575293 0.0265266295527374 0.128890106372096 0.326169822292177 0.953961540035037 0.754706919479267 0.707810900063815 0.891571109338145 0.998356484473835 0.0111145747460903 0.0575185994104604 0.166427655617698 0.895251869621369 0.559288730577952 0.499793984188182 0.772290624624489 0.996024704652302 0.0223673002310796 0.110502299760641 0.288973944824392 0.945645153750819 0.720926729329699 0.670393021587867 0.873479247175284 0.998043149556841 0.0102648490454232 0.0533124774245464 0.15557202602937 0.887470067109388 0.539389474783924 0.479707424409952 0.757844830687124 0.995693363617742 0.0150851319801802 0.0767793726341316 0.213881708861237 0.920927924323929 0.633613767109975 0.576556082763725 0.822118418652212 0.997079712403769 0.0203949057143528 0.101565398273443 0.269984155023528 0.940587676693933 0.701558995627095 0.649224635195751 0.862682102499393 0.997849988640543 0.00816436796613737 0.0427840062734514 0.127570057011162 0.862248181252287 0.481712913978924 0.422558080512052 0.712966171077532 0.994579953622857 0.0243428779362333 0.119312313201817 0.307100377460587 0.949931398737857 0.73802433916971 0.689252122562593 0.882750668086165 0.998205302181603 0.0242819832615565 0.119042835318973 0.306554398613828 0.949809162562218 0.737527704283594 0.688702027847332 0.882484708587463 0.998200697420073 0.0157385707550054 0.0798884416773059 0.221212284158153 0.924007846309182 0.643553267699085 0.587034616788993 0.828329612544089 0.997202470427176 0.0029821438074067 0.0159815003480957 0.0504519454709663 0.694605852385359 0.252461104741421 0.210049160503564 0.474393855698609 0.985224046294978 0.0217463179043131 0.107703998647666 0.283094520999228 0.944146175615076 0.715097631153876 0.66400034853243 0.870263142714522 0.997986106877208 0.022638234545859 0.11171881311737 0.291511331739115 0.946274806767286 0.723398119737553 0.67310900766471 0.874834228386092 0.998067058649534 0.0269543530379379 0.130746686711805 0.329792260832814 0.954677993203943 0.757736717926554 0.711198287102271 0.893149735869168 0.998383231850788 0.0141255015861708 0.0721827351264221 0.202880758998301 0.915932320989063 0.617995744258758 0.560194102880693 0.812153573278047 0.996878909746851 0.0244979380775504 0.11999791039598 0.308487071716323 0.95024005295478 0.739280785050005 0.69064443310048 0.883422641864529 0.998216924417538 0.0240267543350155 0.117911938369871 0.304257382803038 0.949290441345943 0.735426186732421 0.686375818866378 0.881357104210401 0.998181143941675 0.0167782996170652 0.084800945106819 0.232618042814075 0.928449952528463 0.658327270295366 0.602705019026233 0.837380263065785 0.997378139868148 0.00937355813441508 0.0488679388415095 0.143898181042599 0.877978283264529 0.516532058157956 0.456870543226444 0.740614951758504 0.995281569467671 0.0163416504613028 0.0827430078954768 0.227866042655227 0.926648138199051 0.65227074589721 0.596267192854512 0.833695868304934 0.99730708011825 0.0173155310894485 0.0873227838391514 0.238390690471904 0.930550943834987 0.66550247285801 0.610356951860847 0.84169947471233 0.997460663716548 0.00285390335053662 0.015302831494829 0.0483814298730085 0.685175125730457 0.24423261168877 0.202827938442761 0.463416079046858 0.984568377879375 0.0101531464265656 0.0527572985737614 0.154125319924533 0.886361345329824 0.536641820532105 0.476948986139337 0.755810365330413 0.995645700029027 0.0163051106194332 0.0825704581366726 0.227465906682963 0.926493309287688 0.651754420074848 0.595719251211454 0.833380117253632 0.997300961571231 0.0207227933011843 0.103060966835586 0.273205576063739 0.941491156450234 0.704957179512986 0.652923916069557 0.86459974609453 0.997884642111313 0.00956937162432827 0.0498472743664369 0.14648865167135 0.880196817812144 0.521742483216428 0.462054312421737 0.744604464397388 0.995378583627943 0.028550045852654 0.137617851985399 0.342996342215455 0.957169759838365 0.768429754062063 0.723195061215208 0.898665209265741 0.998475956376696 0.0275804863439239 0.133453179992647 0.335030991765123 0.955688541751723 0.762043960129258 0.716022853865679 0.895381845679962 0.998420892957407 0.011872688013145 0.0612458493400057 0.175895176985839 0.901348333505429 0.575670747982357 0.51647558688674 0.783815435003511 0.996280439593107 0.023235858210795 0.11439282273119 0.297049620995104 0.94761455574 0.728702308816636 0.678949563640173 0.877725293800444 0.998117829473747
