## Supplementary material for "Assessing measurement uncertainty at laboratory network scale and its impact on diagnostic performance in the absence of a gold standard: application to ELISA tests for *Coxiella burnetii in ruminants*": code and data: ppp_goat.csv (part 127 of 228)

ppp[1	1] ppp[2	1] ppp[3	1] ppp[4	1] ppp[5	1] ppp[6	1] ppp[7	1] ppp[8	1] ppp[1	2] ppp[2	2] ppp[3	2] ppp[4	2] ppp[5	2] ppp[6	2] ppp[7	2] ppp[8	2] ppp[1	3] ppp[2	3] ppp[3	3] ppp[4	3] ppp[5	3] ppp[6	3] ppp[7	3] ppp[8	3] ppp[1	4] ppp[2	4] ppp[3	4] ppp[4	4] ppp[5	4] ppp[6	4] ppp[7	4] ppp[8	4] ppp[1	5] ppp[2	5] ppp[3	5] ppp[4	5] ppp[5	5] ppp[6	5] ppp[7	5] ppp[8	5] ppp[1	6] ppp[2	6] ppp[3	6] ppp[4	6] ppp[5	6] ppp[6	6] ppp[7	6] ppp[8	6] ppp[1	7] ppp[2	7] ppp[3	7] ppp[4	7] ppp[5	7] ppp[6	7] ppp[7	7] ppp[8	7] ppp[1	8] ppp[2	8] ppp[3	8] ppp[4	8] ppp[5	8] ppp[6	8] ppp[7	8] ppp[8	8] ppp[1	9] ppp[2	9] ppp[3	9] ppp[4	9] ppp[5	9] ppp[6	9] ppp[7	9] ppp[8	9] ppp[1	10] ppp[2	10] ppp[3	10] ppp[4	10] ppp[5	10] ppp[6	10] ppp[7	10] ppp[8	10] ppp[1	11] ppp[2	11] ppp[3	11] ppp[4	11] ppp[5	11] ppp[6	11] ppp[7	11] ppp[8	11] ppp[1	12] ppp[2	12] ppp[3	12] ppp[4	12] ppp[5	12] ppp[6	12] ppp[7	12] ppp[8	12] ppp[1	13] ppp[2	13] ppp[3	13] ppp[4	13] ppp[5	13] ppp[6	13] ppp[7	13] ppp[8	13] ppp[1	14] ppp[2	14] ppp[3	14] ppp[4	14] ppp[5	14] ppp[6	14] ppp[7	14] ppp[8	14] ppp[1	15] ppp[2	15] ppp[3	15] ppp[4	15] ppp[5	15] ppp[6	15] ppp[7	15] ppp[8	15] ppp[1	16] ppp[2	16] ppp[3	16] ppp[4	16] ppp[5	16] ppp[6	16] ppp[7	16] ppp[8	16] ppp[1	17] ppp[2	17] ppp[3	17] ppp[4	17] ppp[5	17] ppp[6	17] ppp[7	17] ppp[8	17] ppp[1	18] ppp[2	18] ppp[3	18] ppp[4	18] ppp[5	18] ppp[6	18] ppp[7	18] ppp[8	18] ppp[1	19] ppp[2	19] ppp[3	19] ppp[4	19] ppp[5	19] ppp[6	19] ppp[7	19] ppp[8	19] ppp[1	20] ppp[2	20] ppp[3	20] ppp[4	20] ppp[5	20] ppp[6	20] ppp[7	20] ppp[8	20] ppp[1	21] ppp[2	21] ppp[3	21] ppp[4	21] ppp[5	21] ppp[6	21] ppp[7	21] ppp[8	21] ppp[1	22] ppp[2	22] ppp[3	22] ppp[4	22] ppp[5	22] ppp[6	22] ppp[7	22] ppp[8	22] ppp[1	23] ppp[2	23] ppp[3	23] ppp[4	23] ppp[5	23] ppp[6	23] ppp[7	23] ppp[8	23] ppp[1	24] ppp[2	24] ppp[3	24] ppp[4	24] ppp[5	24] ppp[6	24] ppp[7	24] ppp[8	24] ppp[1	25] ppp[2	25] ppp[3	25] ppp[4	25] ppp[5	25] ppp[6	25] ppp[7	25] ppp[8	25] ppp[1	26] ppp[2	26] ppp[3	26] ppp[4	26] ppp[5	26] ppp[6	26] ppp[7	26] ppp[8	26] ppp[1	27] ppp[2	27] ppp[3	27] ppp[4	27] ppp[5	27] ppp[6	27] ppp[7	27] ppp[8	27] ppp[1	28] ppp[2	28] ppp[3	28] ppp[4	28] ppp[5	28] ppp[6	28] ppp[7	28] ppp[8	28] ppp[1	29] ppp[2	29] ppp[3	29] ppp[4	29] ppp[5	29] ppp[6	29] ppp[7	29] ppp[8	29] ppp[1	30] ppp[2	30] ppp[3	30] ppp[4	30] ppp[5	30] ppp[6	30] ppp[7	30] ppp[8	30] ppp[1	31] ppp[2	31] ppp[3	31] ppp[4	31] ppp[5	31] ppp[6	31] ppp[7	31] ppp[8	31] ppp[1	32] ppp[2	32] ppp[3	32] ppp[4	32] ppp[5	32] ppp[6	32] ppp[7	32] ppp[8	32] ppp[1	33] ppp[2	33] ppp[3	33] ppp[4	33] ppp[5	33] ppp[6	33] ppp[7	33] ppp[8	33] ppp[1	34] ppp[2	34] ppp[3	34] ppp[4	34] ppp[5	34] ppp[6	34] ppp[7	34] ppp[8	34] ppp[1	35] ppp[2	35] ppp[3	35] ppp[4	35] ppp[5	35] ppp[6	35] ppp[7	35] ppp[8	35] ppp[1	36] ppp[2	36] ppp[3	36] ppp[4	36] ppp[5	36] ppp[6	36] ppp[7	36] ppp[8	36] ppp[1	37] ppp[2	37] ppp[3	37] ppp[4	37] ppp[5	37] ppp[6	37] ppp[7	37] ppp[8	37] ppp[1	38] ppp[2	38] ppp[3	38] ppp[4	38] ppp[5	38] ppp[6	38] ppp[7	38] ppp[8	38] ppp[1	39] ppp[2	39] ppp[3	39] ppp[4	39] ppp[5	39] ppp[6	39] ppp[7	39] ppp[8	39] ppp[1	40] ppp[2	40] ppp[3	40] ppp[4	40] ppp[5	40] ppp[6	40] ppp[7	40] ppp[8	40] ppp[1	41] ppp[2	41] ppp[3	41] ppp[4	41] ppp[5	41] ppp[6	41] ppp[7	41] ppp[8	41] ppp[1	42] ppp[2	42] ppp[3	42] ppp[4	42] ppp[5	42] ppp[6	42] ppp[7	42] ppp[8	42] ppp[1	43] ppp[2	43] ppp[3	43] ppp[4	43] ppp[5	43] ppp[6	43] ppp[7	43] ppp[8	43] ppp[1	44] ppp[2	44] ppp[3	44] ppp[4	44] ppp[5	44] ppp[6	44] ppp[7	44] ppp[8	44] ppp[1	45] ppp[2	45] ppp[3	45] ppp[4	45] ppp[5	45] ppp[6	45] ppp[7	45] ppp[8	45] ppp[1	46] ppp[2	46] ppp[3	46] ppp[4	46] ppp[5	46] ppp[6	46] ppp[7	46] ppp[8	46] ppp[1	47] ppp[2	47] ppp[3	47] ppp[4	47] ppp[5	47] ppp[6	47] ppp[7	47] ppp[8	47] ppp[1	48] ppp[2	48] ppp[3	48] ppp[4	48] ppp[5	48] ppp[6	48] ppp[7	48] ppp[8	48] ppp[1	49] ppp[2	49] ppp[3	49] ppp[4	49] ppp[5	49] ppp[6	49] ppp[7	49] ppp[8	49] ppp[1	50] ppp[2	50] ppp[3	50] ppp[4	50] ppp[5	50] ppp[6	50] ppp[7	50] ppp[8	50] ppp[1	51] ppp[2	51] ppp[3	51] ppp[4	51] ppp[5	51] ppp[6	51] ppp[7	51] ppp[8	51] ppp[1	52] ppp[2	52] ppp[3	52] ppp[4	52] ppp[5	52] ppp[6	52] ppp[7	52] ppp[8	52] ppp[1	53] ppp[2	53] ppp[3	53] ppp[4	53] ppp[5	53] ppp[6	53] ppp[7	53] ppp[8	53] ppp[1	54] ppp[2	54] ppp[3	54] ppp[4	54] ppp[5	54] ppp[6	54] ppp[7	54] ppp[8	54] ppp[1	55] ppp[2	55] ppp[3	55] ppp[4	55] ppp[5	55] ppp[6	55] ppp[7	55] ppp[8	55] ppp[1	56] ppp[2	56] ppp[3	56] ppp[4	56] ppp[5	56] ppp[6	56] ppp[7	56] ppp[8	56] ppp[1	57] ppp[2	57] ppp[3	57] ppp[4	57] ppp[5	57] ppp[6	57] ppp[7	57] ppp[8	57] ppp[1	58] ppp[2	58] ppp[3	58] ppp[4	58] ppp[5	58] ppp[6	58] ppp[7	58] ppp[8	58] ppp[1	59] ppp[2	59] ppp[3	59] ppp[4	59] ppp[5	59] ppp[6	59] ppp[7	59] ppp[8	59] ppp[1	60] ppp[2	60] ppp[3	60] ppp[4	60] ppp[5	60] ppp[6	60] ppp[7	60] ppp[8	60] ppp[1	61] ppp[2	61] ppp[3	61] ppp[4	61] ppp[5	61] ppp[6	61] ppp[7	61] ppp[8	61] ppp[1	62] ppp[2	62] ppp[3	62] ppp[4	62] ppp[5	62] ppp[6	62] ppp[7	62] ppp[8	62] ppp[1	63] ppp[2	63] ppp[3	63] ppp[4	63] ppp[5	63] ppp[6	63] ppp[7	63] ppp[8	63] ppp[1	64] ppp[2	64] ppp[3	64] ppp[4	64] ppp[5	64] ppp[6	64] ppp[7	64] ppp[8	64] ppp[1	65] ppp[2	65] ppp[3	65] ppp[4	65] ppp[5	65] ppp[6	65] ppp[7	65] ppp[8	65] ppp[1	66] ppp[2	66] ppp[3	66] ppp[4	66] ppp[5	66] ppp[6	66] ppp[7	66] ppp[8	66] ppp[1	67] ppp[2	67] ppp[3	67] ppp[4	67] ppp[5	67] ppp[6	67] ppp[7	67] ppp[8	67] ppp[1	68] ppp[2	68] ppp[3	68] ppp[4	68] ppp[5	68] ppp[6	68] ppp[7	68] ppp[8	68] ppp[1	69] ppp[2	69] ppp[3	69] ppp[4	69] ppp[5	69] ppp[6	69] ppp[7	69] ppp[8	69] ppp[1	70] ppp[2	70] ppp[3	70] ppp[4	70] ppp[5	70] ppp[6	70] ppp[7	70] ppp[8	70] ppp[1	71] ppp[2	71] ppp[3	71] ppp[4	71] ppp[5	71] ppp[6	71] ppp[7	71] ppp[8	71] ppp[1	72] ppp[2	72] ppp[3	72] ppp[4	72] ppp[5	72] ppp[6	72] ppp[7	72] ppp[8	72] ppp[1	73] ppp[2	73] ppp[3	73] ppp[4	73] ppp[5	73] ppp[6	73] ppp[7	73] ppp[8	73] ppp[1	74] ppp[2	74] ppp[3	74] ppp[4	74] ppp[5	74] ppp[6	74] ppp[7	74] ppp[8	74] ppp[1	75] ppp[2	75] ppp[3	75] ppp[4	75] ppp[5	75] ppp[6	75] ppp[7	75] ppp[8	75] ppp[1	76] ppp[2	76] ppp[3	76] ppp[4	76] ppp[5	76] ppp[6	76] ppp[7	76] ppp[8	76] ppp[1	77] ppp[2	77] ppp[3	77] ppp[4	77] ppp[5	77] ppp[6	77] ppp[7	77] ppp[8	77] ppp[1	78] ppp[2	78] ppp[3	78] ppp[4	78] ppp[5	78] ppp[6	78] ppp[7	78] ppp[8	78] ppp[1	79] ppp[2	79] ppp[3	79] ppp[4	79] ppp[5	79] ppp[6	79] ppp[7	79] ppp[8	79] ppp[1	80] ppp[2	80] ppp[3	80] ppp[4	80] ppp[5	80] ppp[6	80] ppp[7	80] ppp[8	80] ppp[1	81] ppp[2	81] ppp[3	81] ppp[4	81] ppp[5	81] ppp[6	81] ppp[7	81] ppp[8	81] ppp[1	82] ppp[2	82] ppp[3	82] ppp[4	82] ppp[5	82] ppp[6	82] ppp[7	82] ppp[8	82] ppp[1	83] ppp[2	83] ppp[3	83] ppp[4	83] ppp[5	83] ppp[6	83] ppp[7	83] ppp[8	83] ppp[1	84] ppp[2	84] ppp[3	84] ppp[4	84] ppp[5	84] ppp[6	84] ppp[7	84] ppp[8	84] ppp[1	85] ppp[2	85] ppp[3	85] ppp[4	85] ppp[5	85] ppp[6	85] ppp[7	85] ppp[8	85] ppp[1	86] ppp[2	86] ppp[3	86] ppp[4	86] ppp[5	86] ppp[6	86] ppp[7	86] ppp[8	86] ppp[1	87] ppp[2	87] ppp[3	87] ppp[4	87] ppp[5	87] ppp[6	87] ppp[7	87] ppp[8	87] ppp[1	88] ppp[2	88] ppp[3	88] ppp[4	88] ppp[5	88] ppp[6	88] ppp[7	88] ppp[8	88] ppp[1	89] ppp[2	89] ppp[3	89] ppp[4	89] ppp[5	89] ppp[6	89] ppp[7	89] ppp[8	89] ppp[1	90] ppp[2	90] ppp[3	90] ppp[4	90] ppp[5	90] ppp[6	90] ppp[7	90] ppp[8	90] ppp[1	91] ppp[2	91] ppp[3	91] ppp[4	91] ppp[5	91] ppp[6	91] ppp[7	91] ppp[8	91] ppp[1	92] ppp[2	92] ppp[3	92] ppp[4	92] ppp[5	92] ppp[6	92] ppp[7	92] ppp[8	92] ppp[1	93] ppp[2	93] ppp[3	93] ppp[4	93] ppp[5	93] ppp[6	93] ppp[7	93] ppp[8	93] ppp[1	94] ppp[2	94] ppp[3	94] ppp[4	94] ppp[5	94] ppp[6	94] ppp[7	94] ppp[8	94] ppp[1	95] ppp[2	95] ppp[3	95] ppp[4	95] ppp[5	95] ppp[6	95] ppp[7	95] ppp[8	95] ppp[1	96] ppp[2	96] ppp[3	96] ppp[4	96] ppp[5	96] ppp[6	96] ppp[7	96] ppp[8	96] ppp[1	97] ppp[2	97] ppp[3	97] ppp[4	97] ppp[5	97] ppp[6	97] ppp[7	97] ppp[8	97] ppp[1	98] ppp[2	98] ppp[3	98] ppp[4	98] ppp[5	98] ppp[6	98] ppp[7	98] ppp[8	98] ppp[1	99] ppp[2	99] ppp[3	99] ppp[4	99] ppp[5	99] ppp[6	99] ppp[7	99] ppp[8	99] ppp[1	100] ppp[2	100] ppp[3	100] ppp[4	100] ppp[5	100] ppp[6	100] ppp[7	100] ppp[8	100] ppp[1	101] ppp[2	101] ppp[3	101] ppp[4	101] ppp[5	101] ppp[6	101] ppp[7	101] ppp[8	101] ppp[1	102] ppp[2	102] ppp[3	102] ppp[4	102] ppp[5	102] ppp[6	102] ppp[7	102] ppp[8	102] ppp[1	103] ppp[2	103] ppp[3	103] ppp[4	103] ppp[5	103] ppp[6	103] ppp[7	103] ppp[8	103] ppp[1	104] ppp[2	104] ppp[3	104] ppp[4	104] ppp[5	104] ppp[6	104] ppp[7	104] ppp[8	104]
166281 0.00387864466363237 0.030843324501065 0.0899035371494032 0.79044938279473 0.194618538013879 0.419982000616918 0.844030330135705 0.991300286969605 0.011852057925876 0.0892803623814144 0.233301700353544 0.920757848661083 0.426725869882264 0.69044598074094 0.943405226510326 0.997159072904552 0.0407978099892198 0.257960478663452 0.519014954884505 0.976305813151453 0.725246093793155 0.887760054596372 0.983364431405847 0.99919722845509 0.0233915377531114 0.163716126394062 0.377977524538042 0.958683859231946 0.597821745600935 0.816651620980263 0.970835326169565 0.998575344079567 0.0217630871516845 0.153857722090287 0.360783167180337 0.955658644923505 0.579950967325359 0.805338327644803 0.968670779631684 0.998466356495007 0.035694533887966 0.232270790995385 0.484295030196961 0.972869966327441 0.696713876379904 0.873152591997372 0.980932150072255 0.999077684280621 0.0254636405478771 0.175978776436141 0.398638741525973 0.961995652172043 0.618550048605507 0.82932143629321 0.973200318215239 0.998693897121392 0.0146662301678018 0.108461293665301 0.274111224177619 0.935147375886913 0.480179356372693 0.734602957107841 0.95388818835911 0.99770946779112 0.0209833248956298 0.149066275474565 0.352230164530161 0.954051612316054 0.570842193609317 0.799426755590065 0.967519308415004 0.998408189528886 0.0419543305256631 0.263581409012346 0.526289785850882 0.976971070843633 0.731018255510666 0.890632902102033 0.983834786894079 0.999220281038512 0.0367535340211615 0.237724144340395 0.491874483678743 0.973659261803339 0.703085394135058 0.876474619496724 0.981491354349934 0.99910521852225 0.0175790212654062 0.127590130577533 0.312223706491499 0.945458386928273 0.526174804059926 0.768919889086052 0.961342743253155 0.998093917106241 0.0234601252051078 0.164127018372277 0.378682664555674 0.958802447777628 0.598542367311718 0.817100104202962 0.970920094664806 0.998579602872637 0.0416293016817693 0.262008956832215 0.524265830779636 0.976787750562909 0.729419299113724 0.889839789091041 0.983705193470332 0.999213931631878 0.0169927720425971 0.123797395581782 0.304860470189215 0.943650964002443 0.517562850725301 0.762730410703645 0.9600394548403 0.998027112786787 0.0200647550784817 0.143361778736964 0.341874553807607 0.952006118196324 0.559611872970705 0.791998521361671 0.966052025021997 0.998333878138797 0.0329552585688037 0.217853958509907 0.463683088482321 0.9706001692734 0.678963988536345 0.863708824494828 0.979322528429595 0.998998262306845 0.026775547424428 0.183584508673014 0.411067129413206 0.963837287386014 0.630644573980982 0.836499566009433 0.974513376622822 0.998759482179075 0.0156059347293495 0.114711058431955 0.286835134809208 0.938868296541177 0.495933513081818 0.746713631861807 0.956583775507605 0.997849143046225 0.0175954915887686 0.12769627615297 0.312428445626254 0.945507522505193 0.526412459305033 0.76908922239142 0.96137815345267 0.998095729769259 0.0352526612047972 0.229975800864577 0.481070247660548 0.972527006997847 0.693978047741222 0.87171529379935 0.980689084368474 0.999065706832987 0.0230409973547492 0.161610699572997 0.374350083761743 0.958067218728255 0.594099593136601 0.814325718271625 0.970394444803032 0.998553182663566 0.0192093511658849 0.137990141614819 0.331947081239602 0.949934352540465 0.548632481345664 0.784582580764146 0.964564014209114 0.998258297449233 0.00541785113447277 0.0426253332439253 0.121419779180549 0.840693373970412 0.252652598847969 0.503228105416627 0.88332354106086 0.993766023294737 0.0035398511491295 0.0282159249578269 0.0826742492070142 0.774848697060046 0.180640249793395 0.397812411861295 0.831568664182737 0.990472373152611 0.0222746413773932 0.156975990806325 0.366279817399333 0.956654511127471 0.585727033593746 0.809035630346464 0.969383767663968 0.998502307447565 0.0123037576643619 0.0924070158227503 0.240142123156708 0.923476617358936 0.436012352217643 0.698479020442787 0.945393054646714 0.997264332204026 0.0105657021167251 0.080273049621147 0.21316530204075 0.91185512526038 0.398573706839266 0.665080030587308 0.936872453398163 0.996810162977979 0.00720800168226097 0.056017047025866 0.155544599695485 0.875521881188795 0.310620349565366 0.574493023935734 0.909831621714345 0.995315410337321 0.0358258671663552 0.232950676034738 0.48524635110244 0.972970315401339 0.69751809006915 0.8735738466071 0.981003260881627 0.999081187310466 0.0244539951070126 0.170042463244954 0.388734759527625 0.960449227690599 0.608712858588821 0.823367642408764 0.972096595247991 0.998638637644149 0.0393103512853661 0.250624166325798 0.509350526685903 0.975394117733813 0.717469752676517 0.883846672903048 0.982719527412495 0.999165586940144 0.0418192419939307 0.262928551200954 0.525450517809086 0.97689521695676 0.730355866009544 0.890304594140086 0.983781165753117 0.99921765407339 0.00448280061391255 0.0354979488175964 0.102528145437368 0.813513732615431 0.218418633425334 0.455746504142344 0.862225169805717 0.992468464980384 0.0278557319961329 0.189757278193459 0.42094495808297 0.965228076647121 0.640064304391067 0.841984779468972 0.975504007228497 0.998808851342992 0.0136391383332992 0.101542549958831 0.259703768013606 0.930535268966466 0.461831877187232 0.719999118681861 0.950538373426636 0.99753484398391 0.0410333392662418 0.25911104280603 0.520513125016822 0.976444261296886 0.726440471761272 0.888356722554481 0.98346233378751 0.999202028476267 0.0403811166157033 0.255917540606844 0.516343190624169 0.976057016171021 0.723108744030271 0.886689405697039 0.983188476031027 0.999188599314421 0.00482450760008854 0.0381133115824486 0.109521272412743 0.824452403105476 0.231279286760249 0.474104593782832 0.870760507408269 0.993000554967533 0.0255812750702848 0.176665694888033 0.399773134715805 0.962168195766256 0.619665393968111 0.829989882305459 0.973323402147267 0.998700052106664 0.0335801427563426 0.221182928537468 0.468518333778868 0.97114958538177 0.683184471650648 0.865979975529901 0.979712350518782 0.999017519702329 0.0407173129508499 0.257566559468271 0.518500944662319 0.976258137448372 0.724835630769583 0.887554733666748 0.983330716039325 0.999195575225756 0.0253814889494632 0.175498476395495 0.397844140196729 0.96187424273234 0.617767406101327 0.828851589108049 0.973113703017569 0.998689564918639 0.0263932563464157 0.181380616789067 0.407495415250546 0.963318822652417 0.62719681812928 0.834468999161988 0.974143868851103 0.998741042893967 0.0192136076255849 0.138017014119808 0.331997177873972 0.94994509494823 0.548688420950017 0.784620757949298 0.964571734654271 0.998258690166847 0.0381920703050923 0.245027755456224 0.501845776562596 0.974663166973939 0.711344282623284 0.880728727954358 0.982202217081501 0.999140177087766 0.00705783159239835 0.0549062371953004 0.152779594501619 0.873192412642215 0.306097910689062 0.569301404840094 0.908076809193558 0.995215492605939 0.0316841843506387 0.211007475971925 0.453591302751767 0.969417842159634 0.670040460547179 0.858852939924453 0.978483198681647 0.998956749460521 0.016269785390978 0.11908070193611 0.295572356068981 0.941253319697526 0.506516319398589 0.754636256221108 0.958308329908502 0.99793811122857 0.0380405866051874 0.24426423405993 0.500812849573334 0.974560933840296 0.710495157615496 0.880294023640695 0.982129845983842 0.999136620248531 0.0150877584676515 0.111274187101311 0.279871555841704 0.936870139129034 0.487362663312032 0.740172863348542 0.955136998739474 0.99777426963295 0.0351885560317707 0.229641887713812 0.480599303138496 0.972476556766995 0.693577249818192 0.871504177191794 0.980653324458812 0.999063944230007 0.0201953792598728 0.144176985131874 0.34336611235314 0.952307791865626 0.561243274789338 0.793087355272827 0.966268538981952 0.998344857107275 0.00447457573510559 0.0354348439939827 0.102358526733392 0.813233711290441 0.218103882894777 0.455288976603993 0.862005884772149 0.992454663583241 0.0365012532146222 0.236430974559378 0.490087651458721 0.973475272795598 0.701590692904523 0.875698462104278 0.981361024931409 0.999098803998234 0.0409857792735342 0.258878953601548 0.520211295592509 0.976416429779791 0.726200083523201 0.888236726662785 0.983442653640591 0.999201063658361 0.0235836905057925 0.164866397553551 0.379949248103571 0.959014426043542 0.599834377247442 0.817902724050043 0.971071603871804 0.998587212976216 0.0309108462664396 0.206791985910046 0.447276853098835 0.968652461313866 0.664376549019595 0.855732245738516 0.977939533912489 0.998929823880021 0.0249404628173151 0.172911804966088 0.393544541040782 0.961209334641402 0.613512633176075 0.826285756636337 0.972639233916708 0.998665820537397 0.00746588878005063 0.0579193408274193 0.160252992597832 0.879330213545501 0.318253817972713 0.583125967400364 0.912694940697416 0.995477663401056 0.00938367498155813 0.0718589559161128 0.193756151365116 0.90173597626 0.370226065383238 0.637881311580356 0.929402971199057 0.996405519869814 0.0395832668226596 0.251979349967913 0.511150448328449 0.975566395522959 0.718927504403521 0.884584074861567 0.982841418676741 0.999171570431629 0.0120641344797267 0.0907506729293439 0.236527825849597 0.922057685578067 0.431122680218985 0.694269285498815 0.94435602087093 0.99720947179801 0.0231076332904486 0.162011629626559 0.375042693820548 0.958185817475473 0.594812242792633 0.814772262708058 0.970479252673762 0.998557447117755 0.0345624536789252 0.226367686124418 0.47595768726547 0.971974265238617 0.689609697255357 0.869406637034938 0.980297232269457 0.999046385799189 0.0348904516591042 0.228085884896914 0.478398850808706 0.972239585673478 0.691700275788049 0.870513610127171 0.980485340906074 0.999055662697341 0.013290324616454 0.0991716822089566 0.254686881811817 0.928818478313245 0.455311855159929 0.714674484081014 0.949289009443389 0.997469415609019 0.026835850026575 0.183931225073225 0.411626857606793 0.963917771222844 0.631182852885811 0.836815470860622 0.97457072661305 0.998762342882604 0.0267441259674066 0.183403747837049 0.410775081045799 0.963795211752607 0.630363500132632 0.836334490055658 0.97448339386049 0.998757986466411 0.0355487190028172 0.231514741913356 0.483234988461615 0.972757708071775 0.695816219499023 0.872681722288219 0.980852594840261 0.999073764692424 0.0165274162926305 0.120766476497831 0.298908863998104 0.942130343334189 0.51050833851136 0.757581741559389 0.95894184729788 0.997970717415085 0.0180821698211082 0.13082272958475 0.318426749681227 0.946921203522489 0.533332349878664 0.773985636452581 0.96239648240725 0.998147804192119 0.0365896443334903 0.23688448177677 0.49071502207152 0.973540017465833 0.702116008783746 0.875971464054681 0.98140688877194 0.99910106149931 0.0390540144658224 0.249347530720004 0.507648772315037 0.975230168924479 0.716087481574275 0.883145820978958 0.982603517225376 0.999159890831263 0.0383431760321344 0.245788075224745 0.502872198512764 0.974764361369312 0.712186605223337 0.881159348545044 0.982273848404944 0.999143697077972 0.0250321806618256 0.173450883899162 0.394443433341623 0.961349465098457 0.614404939604658 0.826825482590376 0.972739245133599 0.998670827341914 0.0259826862076809 0.179002350418322 0.403614110057314 0.962745664365663 0.623424716677891 0.832233141845287 0.973735244570213 0.998720636103993 0.0368223480201129 0.238076236298873 0.492359863302302 0.973709022337061 0.703490639241169 0.876684720212254 0.981526599925613 0.999106952952585 0.0411483272864926 0.259671670563085 0.521241428777942 0.976511291556294 0.72702002738347 0.888645829274622 0.983509730670942 0.999204351954525 0.0231604461723367 0.162329156694425 0.375590606436775 0.958279349851983 0.595375352994658 0.815124695492806 0.970546131672037 0.99856080954185 0.0346007462935593 0.226568613781132 0.476243776185377 0.972005492298546 0.689855151997448 0.86953680809656 0.980319373420437 0.999047477903717 0.00857635607401506 0.0660349147109137 0.179968221126015 0.893393895999195 0.349321241359843 0.616661826405541 0.923209650084493 0.996065299167307 0.0111028597178212 0.0840530541800643 0.221694707113629 0.915802230210059 0.410650014405111 0.676153047543629 0.939773280983795 0.99696566233839 0.0248702463881216 0.172498695492117 0.392854685170655 0.961101384317618 0.612826828266639 0.825870348670303 0.972562183826834 0.998661962554683 0.00358020367009851 0.0285295185823975 0.0835410645578398 0.77682704102735 0.182330052049864 0.40054064447246 0.833155939238356 0.990579125372532 0.0360068490145349 0.233885913254771 0.486551990097362 0.973107433945572 0.698619717320388 0.874149972372319 0.981100420756304 0.999085972776868 0.0413661325255233 0.260731631997558 0.522615378118016 0.976637260764477 0.728111469305193 0.889189546145681 0.983598797852742 0.999208717607265 0.0393020172679369 0.25058271797546 0.509295370082244 0.975388820206969 0.717425012477196 0.883824013216276 0.982715779063707 0.999165402915947 0.0201135518902946 0.14366646871139 0.342432495677482 0.952119249429928 0.560222676567058 0.792406577385697 0.96613322505217 0.998337996170283 0.0227690582639525 0.15997110113871 0.37150856547348 0.957576336501961 0.591166139214948 0.812481486668442 0.970043357931615 0.998535521168826 0.0354164281050502 0.230827723432254 0.482269764605384 0.972655084431794 0.69499744525609 0.872251614360188 0.980779862698214 0.999070180739969 0.0200448949611963 0.143237717677335 0.341647218329052 0.951959924236801 0.559362809614597 0.791831996103757 0.966018867647969 0.998332196384731 0.0196256477111498 0.140611556369049 0.336813424619668 0.9509640423726 0.554040954312212 0.788254981231505 0.965303808593013 0.998295901598469 0.0331923787184437 0.219120015974575 0.465527468118809 0.970811014144193 0.680578031880634 0.864579299060052 0.979472142706068 0.999005655047618 0.032448322574495 0.215135552335737 0.459700087727775 0.970139389636177 0.67546076227916 0.861811270175203 0.978995494783738 0.998982095433703 0.000952605348277203 0.00773312209053519 0.0236193369990506 0.480176102402102 0.0558693785898427 0.150610507445193 0.569927015418948 0.965402175767206 0.0259170372812468 0.178620977391761 0.402989086706023 0.962652398673345 0.622814777797301 0.831870199754868 0.973668738668569 0.998717313242282 0.0223209678090705 0.157257407596148 0.366773211663147 0.956742542594728 0.586242574223826 0.809363721882635 0.969446772612817 0.998505481923747 0.0225908461759654 0.158893623793461 0.369633234929833 0.957248512822598 0.589221527425467 0.811253458967399 0.969808834242588 0.998523716632481 0.0109193012682424 0.0827643827198898 0.218799861297444 0.914493320958525 0.406576734896972 0.672451111244556 0.938812119623406 0.996914240201709 0.0146667917359402 0.108465051295137 0.274118956200264 0.935149732523817 0.48018905588162 0.734610533059545 0.953889897565081 0.997709556593479 0.0339269128536431 0.223019934639559 0.471166799894333 0.971446001746141 0.685481326446241 0.867209182496062 0.979922609697234 0.999027900552417 0.036576357937998 0.236816342524823 0.490620810935847 0.97353030488972 0.702037158607069 0.875930501534003 0.98140000869125 0.999100722862112 0.0364758364894002 0.236300484900734 0.48990698715884 0.973456599081766 0.701439313899268 0.875619747515874 0.981347796505825 0.99909815283392
166301 0.00323791177861645 0.0497195016083326 0.101295274680425 0.805152413934546 0.372877135831921 0.513875959346884 0.797100581223461 0.997713085289912 0.00621423477177497 0.0915000329313888 0.178284984966793 0.888322380124282 0.533701556573554 0.670494517552229 0.883208904663267 0.998810659839647 0.0167578868815595 0.215385538743635 0.371609632669749 0.955909169889853 0.757257770390722 0.847239905327203 0.953729152685269 0.999563313943107 0.00391358066135104 0.0595155355311253 0.119970182280168 0.833274748372247 0.418315737306901 0.561122842711574 0.826134085813036 0.998108448102222 0.00619997172019314 0.0913080052917212 0.177946499019295 0.88809278933241 0.533126085006765 0.669983475417235 0.882970186346321 0.998807909932502 0.0132593715211944 0.177923600693056 0.317987937550211 0.944731353324672 0.710946906793344 0.813876615861389 0.942032177623509 0.999446194467788 0.0186910695233334 0.234761411946921 0.397911998667906 0.960363291696901 0.777100470609322 0.861076522643577 0.958393917619526 0.999609231402026 0.00146381254869358 0.0230668324589306 0.0484031169350213 0.650934951919328 0.211558604641742 0.322972561810675 0.639364731599085 0.994946458304774 0.00719509497276215 0.104526585290112 0.200934184746519 0.902142735686583 0.570172593802848 0.702235719772918 0.89758911099344 0.998973641194451 0.0179845820775353 0.227783624932246 0.388547122964849 0.958841893388991 0.770227781821465 0.856314327328978 0.956800328016444 0.999593594832912 0.0177388576787253 0.225329138205415 0.385224498816841 0.958285534993563 0.767739407702735 0.854582232559557 0.956217632706459 0.999587864438412 0.00955471697296289 0.134482196575779 0.250781065997904 0.924650447731059 0.638433221303808 0.758409976037011 0.921052526411512 0.999228749635699 0.0161494532155757 0.209099117900024 0.362872311644391 0.95429694081305 0.750279252184114 0.842309568439736 0.952041208267728 0.99954658889756 0.0037071095255453 0.0565421523989119 0.114343705139135 0.825578366706073 0.405138694725359 0.547682850109949 0.818180000978101 0.998002893548873 0.00996161476989115 0.139460154900172 0.258776816186697 0.92753272012758 0.648097150502691 0.766042301060196 0.924061123587107 0.999260532953062 0.00856140305523449 0.122102457281235 0.230547165048623 0.916560367298681 0.612491449228126 0.737537489630072 0.912612655331275 0.999138481981266 0.0179693453943867 0.22763184585775 0.388342093001885 0.958807819097967 0.770075000446161 0.856208100878109 0.956764639751126 0.999593244062941 0.0168824649698568 0.216661340121493 0.373370452003112 0.956225582634132 0.758639828518835 0.848212338662068 0.954060458213265 0.999566589811082 0.00570320910724001 0.0845724096158799 0.165987211293573 0.879466815609155 0.512168414663815 0.651149289201067 0.874005373671618 0.998703563820438 0.0111750355825967 0.153994175479149 0.281675387517093 0.934963719259061 0.67411474259705 0.786216199070146 0.931821943257213 0.999341581134627 0.00867249496859223 0.12350331822646 0.232862178551147 0.917549545361036 0.615573457098749 0.740047058875651 0.913644224193127 0.999149603585941 0.00719370545896064 0.104508377799191 0.200902951641058 0.902125560306474 0.570124916637827 0.702195040174698 0.8975712271295 0.998973441714407 0.00928429522032861 0.1311441895029 0.245374757535437 0.922606079226913 0.631716261182818 0.753059768401523 0.9189190997969 0.999206086883679 0.00967481966022681 0.135957078275169 0.253158346082571 0.925524521251906 0.641339625098144 0.760713429477945 0.921964814368749 0.999238408895775 0.011312738126923 0.155614787385388 0.284188325605559 0.935712842197577 0.676829925403699 0.788290711359573 0.932604646263297 0.999349680939424 0.0172213100005692 0.220112166451855 0.378112449724332 0.957064059096812 0.762322251706189 0.850796929960461 0.954938452185823 0.999575260310424 0.00753541609366521 0.108965315275363 0.208513581655335 0.906176622190614 0.581543472829225 0.711878363985447 0.90179027303811 0.999020284709312 0.00206267663958649 0.0322185956790614 0.0669184894396792 0.724463537391545 0.274482836938358 0.402133251501281 0.714260666273034 0.99641054732385 0.00406610611737543 0.0617008261927455 0.12408238116534 0.838539666199584 0.427684393938408 0.570552704999834 0.831578918309014 0.998179552020673 0.0166281242847396 0.214052562119099 0.369765459690746 0.955574775681203 0.755801644366356 0.846213932437811 0.953379031134983 0.999559849575868 0.0153607550811977 0.200810582926076 0.351194972674977 0.952026222307873 0.740627117929807 0.835434345508321 0.949664327070017 0.999522937651146 0.0154994180715084 0.202279405778444 0.353277536194818 0.952441377238259 0.742376629773358 0.836685380361763 0.950098849999433 0.99952727014362 0.0137863675779563 0.183776299630945 0.326617443502757 0.946758440928507 0.718998092816543 0.819787558774928 0.944152410643593 0.999467637220029 0.0155258574451895 0.202558905730565 0.353673175709063 0.952519735148228 0.742707595265036 0.836921803260285 0.950180865591871 0.999528087455151 0.0159831637507923 0.207364795066011 0.360443818308523 0.953835950485185 0.748303169707781 0.840907315601541 0.951558620137085 0.999541796355151 0.00129640602526573 0.0204795026719227 0.0430992757524748 0.622820055863339 0.191983632586252 0.296971638350572 0.610875017633148 0.994296658821952 0.00839270254400928 0.119967176377399 0.227005824034958 0.915012448652176 0.607716911192187 0.73363362050611 0.910998612689232 0.999121030543562 0.0135063280084206 0.180675879936765 0.32205804945702 0.945699881593398 0.714775395334897 0.81669331250176 0.943045154682569 0.999456451017783 0.00488535701449089 0.073278078965327 0.145548939082059 0.861973861702576 0.473294043285174 0.615025353838135 0.855849717102003 0.998485614570173 0.00625623221886181 0.0920650178000254 0.179280093734636 0.888993008235651 0.535387914617958 0.671990211896966 0.883906226369378 0.998818684192196 0.0141317615722806 0.187570508507071 0.332160604118211 0.948009307090543 0.724040285960779 0.823465269240187 0.945460976302066 0.999480823722762 0.01698641135991 0.217722928264632 0.374832462185178 0.956486198837768 0.759781277553338 0.849014485547494 0.954333349137026 0.999569286397556 0.0146411241728466 0.193106774460519 0.340177597009532 0.949751793835195 0.731160485320038 0.828627330665697 0.947284121980121 0.99949913552198 0.00882536449059767 0.125424209346262 0.236025943703603 0.9188733375228 0.619736313316652 0.743423835378617 0.915024911743024 0.999164450270946 0.0128454031088857 0.173271430473648 0.31105923977989 0.943029114908795 0.70429799564596 0.808959120355019 0.940252063946349 0.999428117511452 0.0170652408808338 0.218526234479118 0.375936866970375 0.95668181804119 0.760639901308346 0.849617288772814 0.954538186611379 0.999571309506699 0.018426634268995 0.232163299069321 0.39443897786665 0.95980694046515 0.774575591748395 0.859330686206948 0.957811138081401 0.999603519049248 0.0148740261458422 0.195615010716183 0.343782226832929 0.950510769407352 0.734297491261661 0.830890074168053 0.948078332910842 0.999507090817287 0.00730796784759065 0.106003315606184 0.203463471362036 0.903518230746187 0.574010932650707 0.705503862680716 0.89902144806835 0.998989592242406 0.0136567099654943 0.182343516500513 0.324513781609653 0.946273433551336 0.717058347571304 0.818367801064541 0.943645076557029 0.999462515036594 0.00212266324896656 0.0331264627965046 0.0687346973248571 0.730160817217423 0.280240531023757 0.409058895926114 0.720087400217264 0.996511840606054 0.00205111008405808 0.0320433581549185 0.0665675003276967 0.723337295316414 0.273362115116154 0.400779242872375 0.713109235319552 0.996390337173208 0.00297462061921291 0.0458504164956613 0.0938088570364188 0.791458228324691 0.353207525139872 0.492611008009985 0.782993022186522 0.99751051272313 0.0117595186049624 0.16083349325034 0.292226626669291 0.93803016607617 0.685340983362604 0.79475647303652 0.935026229810905 0.999374655653262 0.015371498317941 0.200924561851188 0.351356782299592 0.952058642039891 0.740763496440502 0.835531944214997 0.949698258590692 0.9995232761131 0.0186687149430547 0.234542401629767 0.397619869853704 0.960316844610956 0.776889163280693 0.860930577340494 0.958345262878013 0.999608754755917 0.0138314159723685 0.184273020754082 0.327345407308445 0.946924938533762 0.71966594737346 0.820275745890085 0.944326578624648 0.999469394410569 0.0112974685933325 0.15543536519791 0.283910504056737 0.935630615217578 0.676531040103485 0.788062631814625 0.932518730429127 0.999348792497047 0.00994840668848259 0.139299403629609 0.258519849359714 0.927442591414615 0.647791452803495 0.765802037431562 0.923967031128817 0.999259542049699 0.000409858248476673 0.00656076486361735 0.0140273376178959 0.342788601267799 0.0698108018104416 0.117721338688184 0.331494089448722 0.982164297169471 0.00484244739098336 0.0726783278849355 0.14444987996155 0.860915732603895 0.471084595163733 0.612924210981382 0.854752550496852 0.998472150106643 0.0192509035783429 0.240208798776763 0.405140835723034 0.961492687083463 0.782267810808871 0.864636207137027 0.959577065765768 0.999620807371891 0.00163397252243475 0.0256836299234568 0.0537360700372304 0.675527189814187 0.230513178711214 0.347509587229666 0.664351791576047 0.995471112762913 0.00761675943261729 0.110020196994834 0.210304720389753 0.90709241945111 0.584173917961988 0.714092309692337 0.902744289770616 0.999030816822297 0.0188464947450072 0.2362809469933 0.399935647941096 0.960683301276248 0.778558901258219 0.862083013629927 0.958729143785949 0.999612514142107 0.0165498152394304 0.2132461154962 0.368647529909412 0.955370553703762 0.754914607723495 0.845588216941632 0.953165210077319 0.999557732628775 0.00293213346158519 0.0452233025337658 0.0925894490272158 0.789066705621896 0.349918256904393 0.489005038048274 0.780531341177104 0.997474423344058 0.00645237207786014 0.0946950063929423 0.183896897409165 0.8920219989101 0.543106677188108 0.678801062509187 0.88705638331263 0.998854778640224 0.00558810852578415 0.0829984605193839 0.163168148538893 0.877276333593494 0.507044374414267 0.646477431262857 0.871730115302875 0.998676742958752 0.0176935246822739 0.22487474585396 0.384607750900579 0.95818127745561 0.767274572039206 0.854258206649891 0.956108443552822 0.999586789870905 0.000725784265351829 0.011563073291092 0.0245817283326878 0.480226757746461 0.117342348569271 0.191169316167753 0.467625929543379 0.989852352965102 0.00402356685675186 0.0610923045286193 0.122939234460003 0.837104857799452 0.42510167819183 0.567963428402714 0.8300947869515 0.998160262263893 0.00906935092723338 0.128473870281279 0.241023730349563 0.920901094463315 0.626199352161902 0.748637307706361 0.917140185811049 0.999187110193615 0.0177855424084251 0.225796566852673 0.385858405437964 0.958392369314897 0.768216211567785 0.854914448831276 0.956329521752933 0.999588965324321 0.0172283015462099 0.220183073772816 0.378209572118668 0.957081027645281 0.76239707636551 0.850849350976324 0.954956221250539 0.999575435623141 0.00918346552896733 0.129893447474809 0.243339698165711 0.921815430433816 0.629148418326569 0.751004506440594 0.918094129024784 0.999197295504395 0.0128161310910138 0.172940626648567 0.310564195765485 0.942904826286577 0.70381646465972 0.808601706395244 0.940122101547594 0.999426795094719 0.010981783281344 0.151710049330747 0.278120012871485 0.933882831815864 0.670227698487682 0.783236310733724 0.930692710899875 0.999329871495302 0.0139729318524609 0.185829798644429 0.329622472142946 0.947441365986203 0.721743851092479 0.821792570523098 0.944866816440276 0.99947484081841 0.00486585740693415 0.0730056212482603 0.145049827341601 0.861495002898747 0.472292263099638 0.614073334557936 0.855353176978339 0.998479525247856 0.00429122397086798 0.0649088959286122 0.130084245997244 0.845732451305547 0.440978250956746 0.583757777676352 0.839022263869976 0.998275277342085 0.00772265458277024 0.111389994505034 0.212624803304308 0.90825839813746 0.587549793629669 0.71692454495359 0.903959059357315 0.99904419572845 0.01116527124528 0.153879040603414 0.281496554417402 0.934909944366674 0.673920507610474 0.786067575137032 0.93176576019073 0.999340999205567 0.00694646432746214 0.101257641611916 0.19530780446057 0.898971227799585 0.561471995147 0.694777328378242 0.894287315729354 0.998936678458873 0.00167442899697705 0.0263038573168204 0.0549954908693133 0.680873774137104 0.234887314417695 0.353085102805219 0.66979250840862 0.995580231486244 0.0145036572656425 0.191619531086397 0.338032182040978 0.94929296888418 0.729274621175352 0.827263653070259 0.946804026363305 0.999494320184132 0.0134073463649163 0.1795748004783 0.320432327167241 0.94531573658703 0.713252927669918 0.815574494429813 0.94264336792311 0.999452385476985 0.00368329018481016 0.0561980005275539 0.113690131162761 0.824644738397772 0.40358038943564 0.546079583439352 0.817215539164151 0.997989956531678 0.0118226685489003 0.161566307247112 0.293348834779284 0.938344461054548 0.686508548033945 0.795639106533222 0.93535471002922 0.999378033530349 0.00397288588315102 0.0603663529835309 0.121573524466408 0.835361957185316 0.421994347525811 0.564837823507431 0.828292266888814 0.998136742348473 0.0185869465736662 0.233740323966091 0.396549018575297 0.960146037819851 0.776112903275341 0.860394174887459 0.95816633955716 0.999607001521438 0.00785959194539324 0.113155527576101 0.215605588131165 0.909723827107318 0.591835887770929 0.720505744708985 0.905486017166233 0.999060962515204 0.0103911347710784 0.144657484683264 0.267040908757532 0.930347572157936 0.657761206120954 0.773598815538867 0.927000210176085 0.999291384670832 0.00930727362965968 0.131428757819665 0.245837060965335 0.922784052735021 0.632296560145922 0.753523468369564 0.919104808403715 0.999208063750166 0.0113458626773516 0.156003769149324 0.284790299281517 0.935890507573446 0.677476440792567 0.788783830026465 0.9327902845289 0.99935160004261 0.00290733654481887 0.0448569416250165 0.0918762923666203 0.787645510871743 0.347983154967448 0.48687683340884 0.779068739910468 0.997452874171559 0.0120481460825255 0.164173175509881 0.297327972891007 0.939441418969713 0.690608756593938 0.798730442408301 0.936501261137198 0.999389805524873 0.0130821722634438 0.17593818562399 0.315038530235302 0.944015149198626 0.70813711588131 0.811802512687648 0.941283169886267 0.999438596587765 0.00933270003574682 0.131743440720408 0.246347980950468 0.922980044584953 0.632936584631276 0.754034567953354 0.91930932241609 0.999210239884975 0.00590391113519269 0.0873048992573639 0.170859208278365 0.88310609521582 0.520855682952203 0.659009371876005 0.877786636791844 0.99874783314579 0.0115086024776139 0.157910006433387 0.287733710521027 0.936749466889603 0.680616157760734 0.791173984460567 0.933687838474026 0.999360868172651 0.0119835424835293 0.1634277951609 0.296192276861429 0.939131079069656 0.689444782754116 0.79785417365499 0.936176877661619 0.999386477876319 0.0150934772795734 0.197965236816668 0.347144359571689 0.951205540638279 0.737188376741242 0.832969075324422 0.948805413475523 0.999514362127975 0.0133960631400886 0.179449111127928 0.320246531610017 0.945271606258732 0.713078363772155 0.815446103476576 0.94259721194362 0.999451918220818
166321 0.00464504146338778 0.0412028582758875 0.12553492624025 0.94268535128844 0.341620997312584 0.585257083199727 0.799180782019361 0.998517967913511 0.0111891995719464 0.0943683602094212 0.258211864656367 0.975539269390311 0.55716551351134 0.773842631253258 0.906100671982137 0.999388267209081 0.0194791857131264 0.154646874373217 0.379312672372505 0.985918864339424 0.688364210663216 0.857289075827033 0.944262121070709 0.999651463746805 0.00535686131722604 0.047250959836219 0.142127004211274 0.949953936585715 0.374540766057474 0.619561087709473 0.821196563419242 0.998715565271953 0.0117320119017305 0.098544228460255 0.2674964367222 0.97665709883052 0.568954680437182 0.782119149361074 0.91009933946571 0.99941687421766 0.0167594978939809 0.135666222219424 0.343977726081334 0.983626576383098 0.654602368456047 0.837508110764734 0.935631215278332 0.999593803997561 0.0197760318411708 0.1566744249234 0.382951420391059 0.986131437243289 0.691663936661558 0.859166099585714 0.945068518534156 0.999656797517001 0.00158701684865461 0.0144261188673762 0.0466175006825028 0.848535994069102 0.150192677731321 0.324620166668689 0.575461654641902 0.995661359477782 0.0124477985214921 0.103999176546767 0.279405024179232 0.977985421271463 0.583591550820105 0.792161821096569 0.9148850420753 0.999450785167532 0.0193422964829503 0.153709005969937 0.377620933346671 0.985818670931249 0.68681933238511 0.856406927087327 0.943882392958026 0.999648948967372 0.0204025311741482 0.160925827862082 0.390499758974804 0.986560051119368 0.698409931036895 0.862973388692615 0.946697603872212 0.999667545259659 0.0143211359068526 0.118004218510327 0.308887956678963 0.98084557574332 0.617659594679935 0.814587284575056 0.925317220491717 0.999523498448082 0.0196603286436952 0.155885148224883 0.381537951123559 0.986049334178244 0.690385893554502 0.858440250139489 0.944756937745872 0.99965473769487 0.00895794225858481 0.0768391504387708 0.217559474849392 0.96956514014562 0.501250961411419 0.732133674956162 0.885163680940905 0.999234289701164 0.00684024004702943 0.059639708612794 0.174826742448134 0.96043368163582 0.433680965241888 0.67559975919101 0.854508961425361 0.998995327391519 0.0108816139230821 0.0919869331686091 0.252850162638723 0.974857605697428 0.550200499898768 0.76887185448488 0.903674987555014 0.99937079097043 0.0209812992175248 0.164820180276481 0.397319026944963 0.986933567841211 0.704392063182463 0.866316153660469 0.948120702087145 0.999676903984965 0.019317250280002 0.153537210183163 0.377310453825923 0.985800187398752 0.686535058601583 0.85624436833324 0.94381236621117 0.999648484990095 0.00300068215112942 0.0269675480776681 0.0847385087089292 0.913849095831545 0.250736121476824 0.476462668671542 0.719618647981446 0.997703904903858 0.0155001178424859 0.126622359968861 0.326289521131522 0.982297516363009 0.636437300370065 0.826411506619249 0.930680839890821 0.999560252904533 0.0135308858247206 0.112143594546842 0.296736662236929 0.979733639212535 0.603976845625308 0.805735418285848 0.921240636116085 0.999495279037221 0.0138951497107938 0.114853514196374 0.302388008744324 0.980261582346424 0.610400839149579 0.809916641410901 0.923172847409082 0.99950868528707 0.0102981574951136 0.0874391609480327 0.242473158255678 0.973455685013188 0.536380979784161 0.758825799576317 0.898716350273747 0.99933477405045 0.00567646789476431 0.0499445849984187 0.149381198241286 0.952652761957762 0.388288258782628 0.63319731487191 0.829593315630362 0.998788185175421 0.00389174625044955 0.0347277619420677 0.10728991708392 0.932294255441911 0.302846890827704 0.541577145139884 0.769143851376277 0.998230273750435 0.00856093241703465 0.0736572892543175 0.209875239473557 0.968186285928691 0.489819384092469 0.723070365662713 0.880432566207347 0.9991984879413 0.00382627165585554 0.0341612949360054 0.105669412691974 0.931211166374383 0.299262862178468 0.537345489218701 0.766105621891279 0.998199926866401 0.00359451486791628 0.0321514512540944 0.0998875655245479 0.927083601200694 0.286279062224896 0.521722872702365 0.754681039944782 0.998083644413706 0.00248242570307832 0.0224029186967831 0.0711099703321759 0.897655506079282 0.216732008831137 0.429389574661644 0.679711791130901 0.997224440490476 0.0114250721343107 0.0961871133281534 0.262273867051275 0.976037742010973 0.562365054829559 0.777513967949872 0.907880575581922 0.999401031797825 0.0167949966422414 0.135918764595349 0.344463501075002 0.983661198880954 0.655088767672164 0.83780075892328 0.935760698491796 0.999594676834139 0.0186836487512239 0.149170866955533 0.369357212776387 0.985316366865202 0.679173065331921 0.852008962631428 0.941982120536541 0.999636333993649 0.0208824183904836 0.164157078918549 0.396164236828488 0.986871200417715 0.703386405049508 0.86575637680083 0.947882859801335 0.999675341805621 0.0164266364475459 0.133291896358739 0.33938921574701 0.983294774902096 0.649975666288819 0.834712840060751 0.934391678656197 0.999585436209814 0.0158252778670555 0.128973247427145 0.330942770592831 0.982660567553726 0.641303309683124 0.829416362641246 0.932029221920684 0.999569426637169 0.00212306998154921 0.01921542339847 0.0614278723616011 0.882332760667945 0.191305975448254 0.391484769295871 0.644675217777651 0.996755002032776 0.0181410338952815 0.145400117142163 0.362391240615266 0.984875573040944 0.672595796690435 0.848182957342239 0.940319252485225 0.99962525346359 0.0187757144480835 0.149807763673257 0.37052481002794 0.985388666054205 0.6802636023046 0.852639474385821 0.942255284100798 0.99963815050396 0.00470849499593802 0.0417447648973047 0.127039021406206 0.943417442585092 0.344693589241429 0.588562048772336 0.801359637590451 0.998538004231356 0.0166634811498088 0.13498249884083 0.342660367688231 0.983532202991436 0.65328003732166 0.836711348369637 0.935278407867607 0.999591424530772 0.0192787104099114 0.153272740117203 0.376832128662086 0.985771653397955 0.686096651070977 0.855993527012689 0.943704277485344 0.999647768690665 0.0175543326477981 0.141289966601295 0.354693017547843 0.984368792019002 0.665182546227038 0.843822268616089 0.938412862344011 0.999612502209958 0.0128702046938323 0.107191095520272 0.286260496633369 0.978701474590038 0.591781202655501 0.797671600337689 0.91748034105567 0.999469028170894 0.0173938592945632 0.14015973295428 0.352556563275846 0.984224319559271 0.663097652066916 0.842586514551905 0.937870447826122 0.999608864753844 0.0188403984178039 0.150254739058559 0.371342694184744 0.98543904602682 0.681025494881286 0.853079328718716 0.942445701610445 0.999639416142346 0.0208827496297486 0.164159301764912 0.39616811223825 0.986871410314055 0.703389784969275 0.865758259624244 0.947883660105165 0.999675347063428 0.0198845808353152 0.15741372698639 0.384271931519913 0.986207607224709 0.692853670710564 0.859840486513132 0.945357720694361 0.999658708189356 0.0043177576318959 0.0383991269924695 0.117697084681389 0.938588697517877 0.32531067324187 0.567338265135744 0.787142979788306 0.998405286370808 0.0137497691942203 0.1137737105831 0.300142939331388 0.980054162591685 0.607861560284634 0.80826928383887 0.922412997429885 0.999503419882345 0.0206014637404479 0.162267953787371 0.392860084703055 0.986690770155007 0.700492410001612 0.864140599984822 0.947195279542731 0.999670821303451 0.00375093023641634 0.033508732112963 0.103797673089062 0.929921361846531 0.295093453773272 0.532379136557981 0.762509579401913 0.998163698258332 0.00394935671655145 0.0352257030409967 0.108711109417098 0.933219545365157 0.305970641871531 0.545237476889704 0.771752936356558 0.998256144950414 0.00215749233163291 0.019521550808545 0.0623637392330887 0.883995867214447 0.19381196404741 0.395331100769304 0.648358670463388 0.996806719787275 0.021772711481737 0.17009453861651 0.406413014563477 0.987412589277815 0.712208749167789 0.870637464978194 0.949950462889118 0.999688896098755 0.00856331824059545 0.0736764684636724 0.209921849948407 0.968194941732288 0.489889618900709 0.723126640468451 0.880462149997277 0.999198712998099 0.0126715145281391 0.105692187494737 0.283051430452491 0.978370475758821 0.587968607224224 0.795116187765443 0.916279297150447 0.999460598497601 0.0165300057146254 0.134030460197799 0.340820689151818 0.983399221396099 0.651425354374973 0.8355909411478 0.934781603365616 0.999588070866946 0.00515534965400114 0.0455456617415885 0.13749174122034 0.948089301129536 0.365555577534492 0.610434699996409 0.815466535007892 0.99866515643152 0.0139590035014411 0.115327052938951 0.303369746239704 0.98035134656545 0.611506006160187 0.810631428513027 0.923501973065269 0.999510963301678 0.00298446255296952 0.0268252659156614 0.0843178365790598 0.913420143019183 0.249716214333105 0.475106798847215 0.718520483547241 0.997691417699976 0.0138687569942519 0.114657656037102 0.301981455275732 0.980224243471006 0.609942243230895 0.809619646781921 0.92303599361758 0.999507737590322 0.0055499750503649 0.0488801271352941 0.146524318895705 0.95161998767444 0.382919163296345 0.627917938716213 0.82636552003659 0.998760442725915 0.0151724922350386 0.124242359694932 0.321538235135509 0.981916262808476 0.631402400994615 0.823276978631313 0.929267978650739 0.999550612105812 0.00831303525000015 0.0716606556366395 0.205003293940859 0.967260727496245 0.482416649900562 0.71709735259659 0.877277591673974 0.999174400133762 0.0154976132447254 0.126604208669771 0.326253439522002 0.982294661840405 0.636399319358528 0.826387958164451 0.930670249630782 0.999560180749036 0.0127363944032812 0.10618212453521 0.284102338336009 0.978479670220805 0.589221201754603 0.795957581762879 0.916675256145531 0.999463380009213 0.00786779702640174 0.0680554159843916 0.196106725844263 0.965457017726303 0.46857697368914 0.705704703709659 0.871176679127057 0.999127328947701 0.0116451112585338 0.0978779833158189 0.266025016092879 0.97648498133417 0.567108840781123 0.780834505695405 0.909481946629264 0.999412473620339 0.00601629317604201 0.0527938389326716 0.156965913946421 0.955221962025464 0.402266737700512 0.646671902200659 0.837702466800803 0.998856945597011 0.0195630954026367 0.155220866572824 0.380345359407032 0.985979597143715 0.689303881559198 0.857824593040881 0.944492406591528 0.999652987852025 0.00865871278918577 0.0744427535357466 0.211781206633567 0.968537250295718 0.492682397111337 0.725358356993481 0.881633262580238 0.999207610110367 0.00348658672391716 0.0312129384834712 0.097170322197074 0.924988236861976 0.280069060805876 0.514084302368584 0.748972890427613 0.998024226786065 0.0199324853575506 0.157739633503345 0.384852992426526 0.986240962189815 0.693375888789605 0.860136102281413 0.945484404474661 0.999659544785431 0.020349219723758 0.160565516699498 0.389864263602567 0.986524591782037 0.697847068456086 0.86265725682258 0.946562669936433 0.999666656441705 0.0175732942221479 0.141423343405996 0.35494457638591 0.984385691388637 0.665427239108551 0.843967031512244 0.938476340751053 0.999612927625904 0.0087287263880602 0.0750044460305684 0.213140524872615 0.96878387234578 0.494713077855842 0.726973806841115 0.882478428747079 0.999214016388219 0.0201890437953585 0.159481323080983 0.387947319586838 0.986416942121599 0.696143593105215 0.861698802505559 0.946153205274301 0.999663957731121 0.0053592384265797 0.047271043942202 0.142181397405911 0.949975137810582 0.374645261667081 0.61966621646948 0.821262047601152 0.998716137320515 0.0191622948432507 0.152472989850713 0.375383031098563 0.985684775276892 0.684765107118374 0.855230599669557 0.943375291172794 0.999645587508461 0.0126032028196512 0.105175824033904 0.281941744877322 0.978254317178633 0.586641653562118 0.794222876946693 0.915858363412244 0.999457638924317 0.017172274207716 0.138594792092515 0.349584301922713 0.984020462633995 0.660176880525668 0.840848342162586 0.937105872775176 0.999603730373221 0.00469938356805333 0.0416669847922241 0.126823351619747 0.943313466405045 0.344254129772689 0.588090698339804 0.801049665784688 0.998535160394172 0.0214997698253505 0.168282102157822 0.403306198756265 0.987251316760984 0.709558650009019 0.869178269027227 0.94933384620884 0.999684859971871 0.00976016801849793 0.0832100440690038 0.232657331678492 0.97201868013841 0.522879694031665 0.74876829126878 0.893675182535563 0.999297750658913 0.00270180010405312 0.0243397325176418 0.0769263334586447 0.905196341297892 0.231490999828433 0.450304593361672 0.697906726313672 0.997449788519475 0.00410304335960463 0.0365518247518276 0.112481157308724 0.935569036491478 0.314170218981717 0.554724070048605 0.778434465283554 0.998321613007794 0.0172316002336901 0.139014270030104 0.350382619731295 0.98407554782881 0.660963695788172 0.84131738583123 0.937312380687291 0.999605117964317 0.017146937660452 0.138415535229434 0.349242793098268 0.983996822966671 0.659839768013848 0.840647197552742 0.937017271259053 0.99960313484567 0.00376795572671301 0.0336562653137068 0.104221304818458 0.930217024073869 0.29603992570167 0.533510658257248 0.763331794327147 0.998172011594486 0.0165587368321908 0.13423554541122 0.341217514205783 0.983428024231251 0.651826213540027 0.835833384152519 0.93488917417828 0.999588797320896 0.0214798145043803 0.168149320397332 0.403077845234801 0.987239367114584 0.709363038563988 0.869070324141594 0.949288181229051 0.999684560859887 0.0133400320515397 0.110717917927 0.293740657980979 0.979445755865326 0.600527680437969 0.803471688471534 0.920189546174741 0.999487962774437 0.0051650476010823 0.0456278548528882 0.137715921614181 0.948182197529827 0.365993823122269 0.610883847634861 0.815750642557131 0.998667672379039 0.00648774239498434 0.0567216970129028 0.167275457019703 0.958359257770824 0.420648574372733 0.663818971098021 0.847761299002084 0.998940422926304 0.0118962862510015 0.0998013124582056 0.270262609668479 0.97697575493257 0.572402208869716 0.784507509360964 0.911244011814416 0.999425017436048 0.0024478430533121 0.0220969712811094 0.0701866068599994 0.896356236503783 0.21435409395822 0.425947267029196 0.67664238545955 0.997185240990534 0.0088227823907575 0.0757580739849281 0.214959565435039 0.969109214381715 0.497416079483812 0.729114668371607 0.883595187487616 0.999222462641652 0.0125168772246647 0.104522543746686 0.280534731618384 0.978105754152584 0.584952771247802 0.793082974746718 0.9153204207594 0.999453852727956 0.00665191470367879 0.0580827242841089 0.170808848304253 0.959351633846617 0.426790963121674 0.669409398496734 0.850979581872597 0.998966717345118 0.00499467657859452 0.0441820781644068 0.133761182939185 0.946500541453315 0.358206919790139 0.602840825976963 0.810629513547559 0.998622052985546 0.0171596593115364 0.138505549477495 0.349414309594776 0.984008701186873 0.660009115867529 0.84074825583322 0.937061789287777 0.9996034340838 0.0194145224873038 0.154204074134184 0.378514623704084 0.9858717088863 0.687636296857465 0.856873693644051 0.944083375773663 0.99965028024238 0.0118644992931558 0.0995583087474891 0.269728917134079 0.976914767676578 0.571739335540795 0.784049396393586 0.911024769252567 0.999423459314858 0.0126745119521891 0.10571483280249 0.283100046899793 0.978375544590043 0.588026641234767 0.795155210242201 0.916297672039441 0.999460727629388
166341 0.0244976818164571 0.0447423266591113 0.214312604881235 0.943250112712711 0.222104692382136 0.491169418743369 0.874250221843623 0.985437821816649 0.0274904789918747 0.0500813694742197 0.23491029439592 0.949262096710942 0.243219451379751 0.520740068930534 0.886693866604636 0.987041911357795 0.0635114916510321 0.112285693324546 0.424173061667617 0.978207063398053 0.435367287743117 0.722747575297183 0.949431293831282 0.994557806639501 0.0168481143070137 0.0309719381382016 0.156926828748328 0.918976921129022 0.163065489436035 0.397120678543376 0.825911199933894 0.978803764075316 0.0466294125944701 0.0835961798489541 0.346939035115734 0.970034347533399 0.357359951402621 0.65277870470652 0.931225885905286 0.992469690005129 0.0497431231095938 0.0889480655996508 0.362481616373213 0.97194661918533 0.373102664187763 0.668007700146453 0.935449935311238 0.992960629893358 0.0603397979043615 0.106956454777864 0.410892834972167 0.977011973477037 0.421993430957419 0.711672655886647 0.946744097546183 0.994254098591673 0.00866346485326687 0.0160379988591652 0.0866938214141738 0.852596481063326 0.0903796342335109 0.251450481302393 0.707548492446837 0.959265524512837 0.0220190986038762 0.0403000851995896 0.196497722150631 0.937113441824964 0.20381010857528 0.463929793370015 0.861745844036129 0.983784710604985 0.0675625675913502 0.119052330767781 0.440410263756156 0.979573894158928 0.451696863294671 0.735809357737655 0.952515302497085 0.994904477341252 0.0539007969858349 0.0960513785646492 0.382263601576953 0.9741649787089 0.393106867886804 0.686508396574218 0.94037728089246 0.993528342153093 0.0243570620035115 0.0444907999792662 0.213320686207656 0.942933419074097 0.221086857368267 0.489694758509967 0.873600072396827 0.98535290153048 0.0428247961755436 0.0770190157280254 0.32703669970915 0.967333166815677 0.337168453218907 0.632319134747143 0.925295821236402 0.991773738012258 0.0201087341470851 0.0368634563468345 0.182270970771125 0.931423521952108 0.18917857862472 0.440966790616537 0.850325880537038 0.982237525239318 0.0619623799357731 0.109686266075923 0.417751186406216 0.977638280997816 0.428902169474 0.71743736719256 0.948151288798503 0.994413331506952 0.0123719749240596 0.0228305745726866 0.119768783348809 0.892369819405119 0.124668838648585 0.32501387504949 0.776185563885229 0.971228044106731 0.0542194851289919 0.0965938376753846 0.383736286702496 0.974321360033505 0.394594642855688 0.687848049395876 0.940725737451989 0.993568289423598 0.0598058211912701 0.106056505617977 0.408605621667489 0.976798612618636 0.419688447486859 0.709728254362849 0.946265259477157 0.994199818587083 0.0443799988271787 0.0797125834584465 0.335297652804058 0.968491440217939 0.345553920265631 0.640946960863689 0.927833421262575 0.992072519866968 0.0212432120876119 0.0389056579337437 0.190773035138203 0.934917712209297 0.197924862095469 0.454824104850431 0.857319262961116 0.983189309690229 0.0185330215657521 0.0340204320516595 0.170195336372912 0.925914191752024 0.176744221869559 0.42056700109552 0.839424506504317 0.980726039460938 0.0531386440336566 0.0947529104279973 0.378716995302033 0.973783591373485 0.389523095432391 0.683261206817549 0.939528068097983 0.993430877263733 0.0335261832661818 0.060767120148864 0.273670941733685 0.95826260494108 0.28284427372179 0.571437997165761 0.90569079338351 0.989415303752615 0.0309708826944627 0.0562564225293624 0.257692531494772 0.95486037605237 0.266526808864823 0.551269392226659 0.898457270911337 0.988522074191925 0.0549981264969767 0.0979180110383174 0.38730920952914 0.97469602270678 0.398203339476615 0.691077226392917 0.941561174858984 0.993663957104364 0.0200212135168855 0.0367057445963771 0.181608468055664 0.931138661808741 0.188496756252579 0.439869797497206 0.849758487012558 0.982159698697048 0.0201759626836052 0.0369845859031654 0.182779221186884 0.931640774645516 0.189701622068911 0.441806659265952 0.850758887331556 0.982296857067858 0.0153378065398179 0.0282318917361812 0.144707745326735 0.911579423415242 0.15045372086792 0.374506965772084 0.811757219996684 0.97673021198456 0.0137870038679355 0.0254110154363672 0.131827613471605 0.902463880261828 0.137144159608319 0.349531790802597 0.794668724481794 0.974140726342917 0.047963126593401 0.0858919740229959 0.353675818249648 0.970882910490932 0.364186242386148 0.659457321444379 0.933097626087252 0.992687721372971 0.0184949935502587 0.0339517246434775 0.169899982282022 0.925770506514683 0.176439919437025 0.420057100709256 0.839142220969577 0.9806864413086 0.0181940053977226 0.0334077549752282 0.167555655882744 0.924613687607313 0.174024271305997 0.415990818248487 0.836873242820986 0.980367302452062 0.0556544570023342 0.0990328581051313 0.390293372241739 0.975003905285336 0.401216473857548 0.693751734867431 0.942248333203762 0.993742531664295 0.0268756942972401 0.0489868206177101 0.230757525862899 0.948130556082426 0.238965671904396 0.514935189744993 0.884336969120329 0.986741155786114 0.0490334650918816 0.0877307298270161 0.35899585498871 0.971531514526593 0.369573975755905 0.664646963024508 0.934531167060255 0.992854182562322 0.0193638810592256 0.0355204840135832 0.176601985522503 0.928922859019963 0.183342922490624 0.43149752611814 0.845358948749814 0.9815531132509 0.0407246057347678 0.073370433102067 0.31559394997834 0.965633633164426 0.32554269015893 0.620036303172531 0.92158652633959 0.991334365333707 0.0496638938681932 0.0888122281216687 0.362094075208001 0.971900846027313 0.372710406329981 0.667635590267377 0.935348573612714 0.992948895398314 0.0105771414711206 0.0195485174625781 0.104034826620248 0.876167263493795 0.108370416275933 0.291238089654474 0.74744280203595 0.966450426295127 0.04905367341083 0.0877654146812245 0.359095570863751 0.971543496270431 0.36967493534088 0.66474353470394 0.934557672445735 0.99285725605476 0.0633575250897845 0.112027631284648 0.423540194794317 0.978151747783195 0.434730328376731 0.722227967800165 0.949306723633968 0.994543761578845 0.0413553534415965 0.0744675524451737 0.319065911358272 0.966161548173266 0.329071476340928 0.623804828820138 0.922736927292888 0.991470968578791 0.0540649233912997 0.0963307841166958 0.383022797741609 0.974245740051248 0.393873868269571 0.687199646392336 0.940557219016699 0.993548973663196 0.0634042925997016 0.112106024800455 0.423732553833175 0.978168577706834 0.434923935232093 0.722385986893694 0.949344622480568 0.994548034952224 0.06595563561115 0.116373591569012 0.434063549556983 0.979051357293283 0.445316934592272 0.73076482494701 0.951334946501588 0.994772031542241 0.0494798230613207 0.0884965722438878 0.361192141792432 0.971793953588698 0.371797441540687 0.666768091494533 0.935111915579774 0.992921489022064 0.0335626700168199 0.0608313873818496 0.273894713691863 0.958307595238385 0.283072623152182 0.571713598158573 0.905786881285388 0.989427083901692 0.0642391217945688 0.113504386841245 0.427148007052727 0.978464974284474 0.438360975872762 0.725179384159285 0.950012352157566 0.994623276470718 0.0687404420003955 0.121011370556245 0.444986234964408 0.979941728943057 0.456294481596673 0.739399100384739 0.953347203674299 0.994997647697757 0.0442312380124902 0.079455235796768 0.334515093692118 0.968384053540931 0.344759839343682 0.640138039204082 0.927597824097709 0.992044841485702 0.0127538015032736 0.0235274874982121 0.123052147576238 0.895290817659371 0.128066989772427 0.331802911433335 0.781487607414254 0.972075862126988 0.0126245676296534 0.023291659785388 0.121943314574861 0.894319833803051 0.126919507783261 0.329519834644925 0.77972096090219 0.971794485135101 0.0181817064363603 0.0333855213855786 0.167459611183301 0.924565665813592 0.173925293426128 0.415823502498802 0.836779195984067 0.98035404161203 0.061302954089401 0.10857773428109 0.414980416127394 0.977387649102196 0.426111565944914 0.71512019622611 0.947587882405854 0.994349629029335 0.038299162414681 0.0691408329790629 0.301950982734391 0.96344778318242 0.311665493698579 0.604863765575604 0.916840359887629 0.99076756420693 0.0585871291201876 0.103999592647444 0.403328341600785 0.976297459629627 0.414368320824724 0.705199373535045 0.945141621898075 0.99407225293913 0.0200216682152114 0.0367065640212155 0.181611912442168 0.931140147733882 0.188500301191272 0.43987550735368 0.84976144566119 0.982160104757687 0.0691784339441334 0.12173887760136 0.446671688691306 0.980075381609959 0.457987423075239 0.740711450221891 0.953649679868678 0.995031488118334 0.0434153008671525 0.0780425760633668 0.330194247861489 0.96778240209356 0.340374346703155 0.635640154445116 0.926279098185173 0.991889683808688 0.0160626902694956 0.0295478792264588 0.150611601504885 0.915288571613745 0.15654909557412 0.385559888322917 0.818821540431314 0.977772993365357 0.01186319567689 0.0219012384198144 0.115359339499456 0.888218480749116 0.120103607911726 0.315758703663472 0.768714414682815 0.970016099925638 0.00925151486120112 0.0171179666421235 0.0920863433559497 0.860731448517163 0.0959773278879904 0.264127417905024 0.721069570827378 0.961777509519874 0.0612217459026776 0.108441135700501 0.414637642198404 0.977356419436322 0.425766289146284 0.71483243348458 0.947517706554034 0.994341689746714 0.0439410584981503 0.0789530582712426 0.332983988729684 0.968172557443085 0.343206026110565 0.638550317177175 0.927134016843477 0.991990315983627 0.0570348962203994 0.10137374340816 0.396489180296395 0.975628937689262 0.407469798363712 0.699240133948238 0.943645083921748 0.993901931508907 0.0539274047562569 0.0960966802562502 0.382386789564215 0.974178104016053 0.393231325829564 0.686620651410874 0.940406521722611 0.993531695353902 0.0200767412199714 0.0368058079696904 0.182028905413241 0.931319659919758 0.188929459101566 0.440566263693051 0.850118957291539 0.982209153215248 0.0657835790208763 0.116086357348096 0.433376766454948 0.978993929490791 0.444626334871203 0.730214310844672 0.951205324779347 0.994757469024182 0.00355803682696409 0.00661571913272181 0.037336547779383 0.702675256914969 0.0390135605623112 0.120687699423886 0.497116199572599 0.905855629620098 0.0690126476870996 0.121463566902329 0.44603473922694 0.980024987409249 0.457347674629362 0.740216119486092 0.953535617323512 0.995018729284292 0.0658535803770488 0.116203228573263 0.4336563551832 0.979017329431842 0.444907482585759 0.73043853487294 0.951258138940035 0.994763402926184 0.0398815685394673 0.0719022512793595 0.310905030339653 0.964902917458882 0.32077523627985 0.614887938760869 0.919996851739138 0.991145100984741 0.0598251178507976 0.106089041426755 0.408688540020118 0.976806387673454 0.419772018509281 0.70979893836372 0.946282703918737 0.994201796909784 0.0474283191286933 0.0849719921295239 0.350988928908201 0.970548198688106 0.361464160898586 0.656808113709736 0.932358819822743 0.992601753985809 0.055265691380375 0.0983726442872738 0.388528775727171 0.974822395947955 0.399434845552959 0.692172708361956 0.941843156542828 0.993696213258108 0.0347584027438003 0.0629353540618787 0.281161734787959 0.959731914969248 0.290485735531578 0.58056445541725 0.908834754624008 0.989799597959812 0.0572466096888982 0.101732286205774 0.397429874926919 0.975722199477965 0.408418914665785 0.70006590928323 0.943853696063921 0.993925702610814 0.01803436405866 0.0331191252775773 0.166307451322418 0.92398566311306 0.172737878163154 0.413811897182455 0.835644204403429 0.980193797938776 0.0661928241714068 0.116769425623065 0.435008002308616 0.979130045852006 0.446266564929726 0.73152039295367 0.951512589079622 0.994791983272235 0.0412324262595966 0.0742538242303859 0.318391665711969 0.966059884471977 0.328386283765676 0.623075865745447 0.922515262397927 0.991444670768951 0.0619482165834027 0.109662469301735 0.417691910026419 0.977632952583169 0.428842476213469 0.717387960496988 0.948139306859263 0.994411977452142 0.0392473639440051 0.0707963943490708 0.307340575921078 0.964333288236591 0.317149702921815 0.610928156127594 0.918759756525473 0.99099741128153 0.0343975114156407 0.0623007885136677 0.278981914794693 0.959312026199361 0.288262615827618 0.577929619481668 0.907935055115784 0.989689866841176 0.0248778916626196 0.0454221080990852 0.216983507116953 0.944089494708821 0.224844914084658 0.495116371914417 0.875975983869834 0.985662694209758 0.00797408984630426 0.0147705557875344 0.0802982988199051 0.84177572648511 0.0837371341853753 0.236041890662203 0.689952002676431 0.955869942446382 0.0295358790724871 0.053714782175881 0.248445933186288 0.952704209573237 0.257072996598281 0.539139604561403 0.893906268315441 0.987953527419426 0.0665840628997733 0.117422011922118 0.436560034093726 0.979258643565964 0.447826926660648 0.732758295302479 0.951802984923854 0.994824584444716 0.0126233069498159 0.0232893590229449 0.1219324855007 0.89431027439379 0.126908300672586 0.329497489283076 0.779703588812862 0.97179171273076 0.0281155683978682 0.0511930992484429 0.239092248514112 0.950364458399724 0.247501476030652 0.526508771406755 0.888996659906343 0.987334398395047 0.0609823534751171 0.108038352653837 0.41362518895347 0.977263885687239 0.42474637978682 0.713981040600995 0.947309809638243 0.994318163354319 0.0702107598355031 0.123451520474358 0.450610186487157 0.980383936837828 0.461942399507921 0.743757671919281 0.954348405058011 0.995109586844958 0.0565500478127854 0.10055216708524 0.394325380044253 0.975412795132583 0.405286315401622 0.697333191457543 0.943161807742121 0.993846826747124 0.0337098533249126 0.0610905938993548 0.274796156655493 0.958488134510234 0.283992458239956 0.572821960970014 0.906172581870907 0.989474347559088 0.0260432964468028 0.0475030236966349 0.22507096866796 0.946518028477843 0.233138145368124 0.506859968371551 0.88099014957494 0.986311632712579 0.0289518191590673 0.0526785480028149 0.244624188366503 0.951768468141212 0.253163247742904 0.534023588636157 0.891939165687875 0.987706190053909 0.0229785347590229 0.0420218507190383 0.203477920725728 0.939636230976193 0.210981858669389 0.474796362019669 0.866862566000991 0.984466246774357 0.0347812471999877 0.0629755091777959 0.281299328797635 0.959758212953298 0.290626047691626 0.5807301999785 0.908891136668113 0.989806468125647 0.044165383989554 0.0793412917480654 0.334168156594853 0.968336291831284 0.344407775906905 0.639778858254448 0.927493060656599 0.992032529666794 0.0426200037352921 0.0766638000758391 0.325935586027854 0.967174560346347 0.336050261155695 0.631154162771823 0.924948947309937 0.991732783080705 0.0129957891015925 0.0239689294919865 0.125121675567296 0.897062445221477 0.130208336001158 0.336037955138518 0.784721731931121 0.972588102388419 0.0416144064196975 0.0749178130745289 0.320483000950925 0.966373893597901 0.330511434851533 0.625332434997058 0.923200112902781 0.991525883580811 0.0562301970772068 0.100009819756164 0.392890650797784 0.975268220494409 0.403838296222226 0.696062991124743 0.942838708051487 0.993809957746231 0.041707279103821 0.0750791878856437 0.320989790215829 0.966449401354376 0.331026357033048 0.625877277707737 0.923364879736442 0.991545406416327 0.0576982238076006 0.102496689575556 0.399428140555712 0.975918911107627 0.410434798110989 0.701813559638268 0.944293881137409 0.993975830433186
166361 0.00202241202744629 0.0418112803124159 0.141191107747423 0.845706859883384 0.43081867671237 0.627151928030546 0.868493312584345 0.957713488422983 0.00340702448583616 0.0685651569492216 0.217125778192809 0.902406600602073 0.560803850743024 0.739419702072473 0.917634992220806 0.974494315478058 0.00894359802048659 0.162700313538011 0.422669192801421 0.960642847530986 0.771199158707041 0.882220133918888 0.967115250161217 0.990182152075598 0.00252319784617546 0.0516545550568542 0.170272966712479 0.872478900757732 0.485810406820774 0.677379711693757 0.891817347488559 0.965835902638153 0.00399349896895528 0.0794733181906741 0.245440768545498 0.91557374194182 0.599610436031121 0.768946434367774 0.928909402252434 0.978170771608629 0.00784447451357881 0.145479027283137 0.390773359709139 0.955327152470392 0.747034398725956 0.867770389957195 0.962639739488121 0.988809649193592 0.0056992799292155 0.109863269228121 0.317411752570058 0.939406381669782 0.681620358957344 0.826318608645989 0.949186453474257 0.984629579451908 0.000766829024391246 0.0162557668153392 0.0586089228054162 0.674866466139301 0.222777806493133 0.389117844742462 0.714361590416429 0.89557911622985 0.00416746706248284 0.0826625068256255 0.253456287795984 0.918824956106549 0.609844236087153 0.776465608709586 0.931685384622467 0.979066519592451 0.00883745948155088 0.161066012212747 0.419732593269011 0.960184889336607 0.769066757328656 0.880962726876926 0.966729996269219 0.990064357029984 0.00596613731721931 0.114446013505064 0.3274670434225 0.941974021148326 0.691524598924672 0.832825529906137 0.951361122352852 0.985310861982274 0.00547783112406118 0.106026053066197 0.308840582403512 0.937097728357701 0.672909739300504 0.820524431687702 0.947229494738486 0.984014637308681 0.00890939654688027 0.162174343222586 0.421726102295981 0.960496421740123 0.770516289389778 0.881817835715837 0.966992077133741 0.990144497909233 0.0070113947839486 0.131973491340583 0.364201439780045 0.950243440841636 0.725068798429344 0.854243045166448 0.958351912036781 0.98748629174023 0.00191412549815239 0.0396572261215237 0.13463655934761 0.83837409590885 0.417352722621601 0.614171037961882 0.862066849450706 0.955423248915883 0.00193486585230984 0.0400705100741754 0.135899590581801 0.839831905272811 0.419980765952047 0.616726590992114 0.863345791396185 0.955880873748472 0.00837263256955303 0.153837095636969 0.406519812023958 0.958048306741496 0.759245813856102 0.875127754843449 0.964931813523064 0.989513673448425 0.00541365632754429 0.104908177269064 0.306317050778809 0.936395650837887 0.670296411688887 0.818772859159632 0.946634061972923 0.983827180740951 0.00130267627156431 0.0273191108878309 0.0956930599547279 0.779151319195872 0.327590595575016 0.519846270083875 0.809553445562269 0.935805463623494 0.00194550460638453 0.0402823725276141 0.136546052553408 0.840569553472322 0.42131968329347 0.618024409429953 0.863992684764285 0.956111992557315 0.00608331756237555 0.116444245032029 0.33179109667629 0.943034404125824 0.695683176173383 0.835532266010488 0.952258656972738 0.985591409193266 0.00881331131844433 0.160693341058071 0.419060383387507 0.960079218509795 0.768576105477909 0.880672927314961 0.966641092901588 0.990037164627239 0.00824184034021874 0.151781759743105 0.40269516045105 0.957405538114735 0.75633177435717 0.873382416597894 0.964390591434297 0.9893476453693 0.00677209120144083 0.128019009477067 0.356143451333751 0.948563867184901 0.718043625832975 0.849834999989078 0.956933641672957 0.987046744170424 0.000651772703313068 0.0138489335577207 0.0502515955910721 0.638208224170947 0.195881857102034 0.351214514670043 0.680045180557396 0.879357273101581 0.00143732599429512 0.0300619742886987 0.104562765943099 0.795633867927255 0.349644027887746 0.544364339589214 0.824278723718229 0.941474679681063 0.00396084631636692 0.078872380240515 0.24391740196086 0.914934396168492 0.597629897174321 0.767478700521697 0.928363143562226 0.977994069021342 0.00142306829877623 0.029772237445892 0.103631709361417 0.794005768788143 0.347377292513969 0.541887061553703 0.822828010127467 0.940922162533657 0.00205590967471572 0.0424757599830753 0.143198932479869 0.847842614460423 0.434859680618122 0.630992942027396 0.870362002524443 0.958375136240308 0.00227606127724801 0.0468210924444926 0.156167836721951 0.860533517268652 0.460059779809347 0.654397922055091 0.881437300746449 0.962257316861837 0.00227178945442666 0.0467371326729565 0.155919870628315 0.86030738722829 0.459592095295539 0.653971960667621 0.881240386458137 0.962188874047123 0.00887159312840925 0.161592253017805 0.420680174429227 0.960333314015138 0.769756800373944 0.881369992191915 0.966854864032089 0.990102543749241 0.00573635691549343 0.110502680136085 0.318826450302539 0.939776552334781 0.683033996648875 0.827252598022315 0.949500088837203 0.984727969807691 0.0027358863233166 0.0557771020810017 0.182045162950535 0.881237163317488 0.506091698217353 0.694851063570097 0.899400571648317 0.968414445285942 0.00786534059301009 0.145812192868962 0.391410970189313 0.955441280207048 0.747540036480127 0.86807731384519 0.962735914142952 0.988839237013018 0.00182012473853615 0.0377798602385853 0.128866238056123 0.83142074534915 0.405138344184301 0.602149461357587 0.85595766492833 0.95322454913933 0.00396348973706138 0.078921057356228 0.244040952342321 0.914986513337741 0.597790956984182 0.767598211783788 0.92840767711875 0.978008480034143 0.00870981350012476 0.159092539999236 0.416161970424456 0.959619951572295 0.766449638220972 0.879414872190517 0.966254663381751 0.989918928700103 0.00199297591660823 0.041226642883518 0.139419056560037 0.843780073921199 0.427219860522642 0.623710233181569 0.866806264464403 0.957114493222189 0.00605820179188551 0.116016675091413 0.330868905413454 0.942810382578988 0.694801235574484 0.834959471436969 0.952069066775824 0.985532178732989 0.00839739405100822 0.15422515017907 0.407238497120474 0.95816783612242 0.759789753693367 0.875452828860442 0.965032446150041 0.989544529638946 0.00766242329642432 0.142561778138707 0.385154329570698 0.954306262114575 0.742536321961023 0.865031287834007 0.961779274900568 0.988544745676195 0.00474167012334979 0.0930414590435927 0.278763160322969 0.927985293756103 0.640219112414521 0.7981617816816 0.939490038782577 0.98156518695046 0.00434348209856649 0.0858679314435142 0.261397411238519 0.921870169400099 0.61968282718517 0.783593492215605 0.934282656045488 0.979901255656773 0.00688687962725716 0.129920132252953 0.360033533400877 0.949383343886529 0.721457277706366 0.851981969206798 0.95762572860486 0.987261348149936 0.00883853048394124 0.161082533418371 0.41976237138229 0.960189563139618 0.769088470749538 0.880975547594099 0.966733928376028 0.990065559641689 0.000900897895557464 0.0190462334971389 0.0681659572977151 0.709208102954641 0.251940582347576 0.428062726535895 0.746101070396416 0.909726751928576 0.00288770646162948 0.0586990448784102 0.190249016363907 0.886789390109531 0.519621760722481 0.706211972627254 0.904195964860744 0.970029695043649 0.0010735210751596 0.0226170200473819 0.0801928745183597 0.744030024297365 0.286425369078495 0.471461185985376 0.777888711987608 0.923139142860942 0.00841066228321795 0.15443294749634 0.407622897467806 0.958231607534189 0.760080220271638 0.875626328224957 0.965086134064952 0.98956098969655 0.0011470434511545 0.0241303533600135 0.0852227649949882 0.756454497248199 0.300169328152054 0.488011769911826 0.789135495816092 0.927714507484814 0.00411033822802816 0.0816175361155547 0.250842633837937 0.917785143571043 0.606541377695425 0.774050674872366 0.930797900655612 0.978780551048149 0.0043263162395831 0.0855562589550312 0.260630273368016 0.921583230662081 0.618745059166625 0.782918304547921 0.934038041484883 0.979822776524185 0.00883628722037626 0.161047928291421 0.419699996330011 0.960179772398582 0.769042986367262 0.880948690880101 0.966725691342261 0.990063040385565 0.00371678357951971 0.074356949729922 0.232336446844533 0.909832013862266 0.582186403475309 0.755891461291014 0.923999332188529 0.976577283347231 0.00955000844363993 0.171923493589853 0.43890445288466 0.963071395486651 0.782672830046 0.888928276858187 0.969157238778921 0.990805411998249 0.00741283093489812 0.138531462893366 0.377283479037328 0.952828993715123 0.73610583315932 0.861087910338307 0.96053361567665 0.988160667123279 0.00258405154781625 0.0528375761077424 0.173675135932786 0.875113590617244 0.491780451308398 0.682578803621277 0.894100985286878 0.966615565340382 0.00717210638155926 0.134610231229882 0.369502876656949 0.951311583735408 0.72959529594294 0.8570620627774 0.959253451349186 0.987765222228961 0.000525902133475069 0.0112029937430639 0.0409393934305626 0.587317993867782 0.164249818707853 0.303981026263653 0.631643224044598 0.854662877293377 0.00522113914281211 0.101538712010361 0.298636960597882 0.934192800094992 0.662202172790064 0.813308486798026 0.944764888386732 0.983237650651031 0.00384490710768569 0.0767326066366845 0.238459177964305 0.912584249171429 0.590437597443096 0.762113935385911 0.926354135710184 0.977342958363556 0.00712678360692338 0.133868172909406 0.368016600654803 0.951014990011307 0.728333777394186 0.856278071412404 0.959003151948397 0.987687817992794 0.009396958645409 0.169613851567366 0.434891806026902 0.962486914183318 0.77988569589551 0.887307621704426 0.968665946230551 0.990655627152073 0.00574587304176852 0.110666649993469 0.319188616390071 0.939870835987513 0.683394813634464 0.827490707817639 0.949579966393364 0.984753020902306 0.00132800989520035 0.0278362934901085 0.0973750588811101 0.782452084750829 0.331852870654626 0.524658195477606 0.812509167033862 0.936954354068443 0.00216953904696921 0.0447232624639197 0.149941393875714 0.854667686623096 0.448151930283049 0.643454415117443 0.876324306274308 0.960473375852405 0.00902611069498231 0.163966676382506 0.424932095630269 0.960991718596704 0.772830193914716 0.883179626753653 0.967408694791202 0.990271831407434 0.00899378310770113 0.163470960454018 0.424047586344955 0.960855767195076 0.772193917749179 0.882805557236407 0.967294346659236 0.990236890123346 0.00916454063012199 0.1660831174469 0.428689771829794 0.961563449762287 0.775515527278624 0.884755055425748 0.967889517136381 0.990418692589572 0.00769131335401107 0.143025979312439 0.38605279482194 0.954471347279069 0.743260667158549 0.865473443623023 0.961918438494696 0.988587611222632 0.00170313975103097 0.0354336781410148 0.121578184782185 0.821886485012698 0.389206463067907 0.586103515780548 0.847556685045043 0.950166189226037 0.00714149207160002 0.134109122896735 0.368499689918153 0.951111634987511 0.728744449771554 0.856533430867373 0.959084714729517 0.987713044109711 0.00806147378825173 0.148931850901063 0.397340953693 0.956486427625779 0.752196863099391 0.87089473119383 0.96361647773549 0.989109947132529 0.00508068327916214 0.0990652129436808 0.292927511030731 0.932487473274954 0.656043590446063 0.809110667815659 0.943316903407729 0.982779843752657 0.00321901979144304 0.0650161956880211 0.207601130256882 0.897274760427843 0.546731714993623 0.72829783197177 0.913226920277255 0.973039878699192 0.0038043452664831 0.0759817661914701 0.236531242564422 0.911731213305695 0.587860651847274 0.760178425839148 0.925624520313456 0.97710600893653 0.00700642715448745 0.131891746768165 0.36403617800834 0.950209682732764 0.724926491411097 0.854154150877529 0.958323413964397 0.987477468633374 0.00342584907048198 0.0689190983964667 0.218067063812909 0.902892443455824 0.562165175735422 0.740483591199768 0.91805190896427 0.974631377371683 0.000633327889322 0.0134620472329263 0.0488981832971409 0.63154944111336 0.191396644830592 0.344697214565494 0.673762796199876 0.876276419296647 0.00223857164527323 0.0460837787631733 0.153986768421246 0.85852372147055 0.455927674136868 0.65062362602014 0.879686624445133 0.961648090439322 0.00953998848120762 0.171772655791772 0.438643456694576 0.963033682574987 0.782492495099295 0.888823586961594 0.969125541718939 0.990795751442752 0.00478491507451921 0.0938141057075573 0.280600935461632 0.92859254965779 0.642317633268748 0.799627384929586 0.940006553989262 0.98172953174354 0.00421018548008352 0.0834424152802081 0.255398971078247 0.919585531515027 0.612278201726376 0.778238101416373 0.932334337144235 0.979275388549293 0.00119436834327962 0.0251020967576431 0.0884317934685247 0.763834030723318 0.308740422102031 0.49812876140309 0.795792102446302 0.930382363599166 0.0093311618228867 0.168617181387631 0.433149441957163 0.962229974481963 0.778665670594704 0.886596424463872 0.968449941479056 0.990589738059517 0.00521474138876558 0.101426324442331 0.298378865859397 0.934116987231833 0.661926410562859 0.813121268577336 0.944700534080399 0.983217324618015 0.00421483422207445 0.0835272112092804 0.255609779697529 0.919667444409897 0.612541254465102 0.778429303831372 0.932404218260862 0.97929786814374 0.00387025513230961 0.0772012358044932 0.239659132347859 0.913109044429429 0.59203179698492 0.763307775737159 0.926802894853629 0.977488568783863 0.00955851548784677 0.172051515603772 0.439125854874219 0.963103354361479 0.782825704454939 0.8890170066101 0.969184099348698 0.990813598152446 0.00790484334588621 0.146442254811258 0.392614491869644 0.955655765570703 0.748491830676458 0.868654518787936 0.962916649299782 0.988894828394113 0.00443541908003116 0.0875337610360592 0.2654795516621 0.923372064682866 0.624628366724312 0.78713973276042 0.935562623434161 0.980311439958981 0.00449272338159396 0.0885691593024688 0.268001576420853 0.924279464180234 0.627646823015225 0.789292219731733 0.936335619889177 0.980558780720703 0.00586622014955431 0.112735384347275 0.323736383512951 0.941038377682991 0.68788863762891 0.830446705968325 0.950568898847622 0.98506292525552 0.00461303950612047 0.0907358394458765 0.273241796163984 0.926116728450086 0.633830120754635 0.793673638349274 0.937900010776133 0.981058482179752 0.00806777189172132 0.149031670157056 0.397529497582645 0.956519183549146 0.752343584831158 0.870983227507537 0.963644070347638 0.989118424279293 0.00292567687106121 0.0594271401000804 0.192275533876253 0.888098038248003 0.522891171471918 0.708922837758143 0.905324884713222 0.970408242637257 0.00707687938744401 0.133049708866954 0.366372116240411 0.950684239005851 0.726931187762296 0.855404906146645 0.958723996734174 0.98760145684078 0.00194076753413294 0.040188048437639 0.13625832301166 0.840241942940824 0.420724270021235 0.617447619105616 0.863705401624523 0.956009382423595 0.000932177983748507 0.0196951184368118 0.0703682544081309 0.716202962077342 0.258433585389168 0.436446508652355 0.752518164620369 0.91249337086733 0.00725852413189416 0.136021796366779 0.37231787182732 0.951867337910494 0.731968786264935 0.858533648252241 0.95972239117434 0.987910164212452 0.005897520362354 0.113271932224632 0.324909419497733 0.941334687811756 0.689036751532421 0.831199098203709 0.950819816675788 0.985141484477185 0.00400011120798721 0.0795949188786483 0.245748518893112 0.915702047666105 0.600009144007958 0.769241412375389 0.929019012478695 0.978206210743134 0.00804889307027265 0.148732391546404 0.396963983253787 0.956420849607986 0.751903264972039 0.870717595616184 0.963561235840078 0.989092974405914
166381 0.000332576781527392 0.0487650624709338 0.017651918982155 0.721736437436694 0.503156430057262 0.326872606898267 0.680181480569484 0.990405044057519 0.00218100196603394 0.251952238742094 0.105591801190569 0.944570111301098 0.869341110697363 0.761360982401101 0.93321303626534 0.998527611834956 0.00354274552180252 0.353944789538613 0.161095667188703 0.965179043611848 0.915415638384902 0.838436261857299 0.957856150765708 0.999094284671288 0.00232504527744618 0.264224136504465 0.111800331060288 0.947832121713174 0.876451225752181 0.772811495281508 0.937098895279957 0.998618903686334 0.00116657308189067 0.152521830388292 0.0593392488620307 0.901044188881517 0.780471386071772 0.630281704482825 0.88188423006552 0.997247984901889 0.00249313419667384 0.278049347780123 0.118939384848324 0.951185424112163 0.883830468020827 0.784861401976887 0.941099245897556 0.998712115003146 0.000816382683931365 0.111823335829872 0.0422652892328086 0.864313426404159 0.71322979317125 0.543919631651358 0.839309919629171 0.996070762856965 0.000173430274811877 0.0260332842145181 0.00928197598960623 0.574891524721876 0.345556655003679 0.202035870551211 0.525814935398432 0.981758070651379 0.00274344731787714 0.297708745211347 0.129364790819805 0.955451506782036 0.893322774300025 0.80061623570576 0.946196936697226 0.998829777934115 0.00328988019795277 0.33714378266742 0.151304916359247 0.962593605250974 0.909481814989766 0.828116120341229 0.954752480925376 0.999024490625554 0.00301977415520896 0.318214659974439 0.140596685227597 0.959373097437784 0.902153447842804 0.815536443369387 0.95089133132596 0.998937040480771 0.00185418894229449 0.222545806140376 0.0911854236551579 0.935411276878408 0.849729500255391 0.730565010083789 0.922331942580588 0.998267976942162 0.0032217582991857 0.332468639219627 0.148628953827989 0.961830350966524 0.907738717738809 0.82510747780195 0.953836906158713 0.999003816672984 0.00318077464424635 0.329624373107924 0.147011066988451 0.961356019809188 0.906657428336286 0.823246332493705 0.953268067388332 0.998990952553655 0.00265682390081496 0.291026604810179 0.125784414289957 0.954061953386506 0.890217973693488 0.795431125214678 0.944535472759478 0.99879156514018 0.00152369311443409 0.190381509140909 0.0761469926431131 0.922463935976164 0.822859126401383 0.690156216347555 0.907023345375406 0.997892388804441 0.00323725165011617 0.333537661855934 0.149239012479864 0.962006656763215 0.908141011337912 0.82580093068259 0.954048369772065 0.999008595032708 0.00287601552593029 0.307696813910167 0.134788941561689 0.957422921984259 0.897749351818188 0.808063149976471 0.948555845597297 0.998883806633952 0.00110028120443917 0.145104088358651 0.0561530704642316 0.895697728750794 0.77027142581793 0.616532100417582 0.8756454491237 0.997082466818675 0.000499715081450315 0.071530579676559 0.0262940506936917 0.795828900338823 0.603473783325845 0.421887562823503 0.761685132996247 0.993594747122362 0.00132293538342921 0.169522073397774 0.0667715796082709 0.911720056147459 0.801286525730155 0.659117652867457 0.894384882756099 0.997572844561307 0.0016084937536251 0.19888351067896 0.0800519545365688 0.926256009708491 0.830628167516392 0.701635003898971 0.911498125277764 0.998003450557148 0.00167289330726451 0.20522271629129 0.0829959275164933 0.928897250810946 0.836088349201019 0.709800791625817 0.91461921697505 0.998080285590277 0.00212308388789981 0.246902715067348 0.103071402888598 0.943140836372936 0.866246715470576 0.756425802294875 0.931512149338382 0.99848741793621 0.0012163711018149 0.158010503806728 0.0617188476850678 0.904713676031284 0.787557799486133 0.639979883083403 0.8861744546258 0.997360485772428 0.00156115249343344 0.194159106496308 0.0778759476998298 0.924185965538239 0.826376953267397 0.695333637686741 0.909054492188036 0.997942933279043 0.00122216287944302 0.158644289589808 0.0619948418651148 0.905122889100353 0.788352443441705 0.641074965892981 0.886653310649391 0.997372976650795 0.000536382414544742 0.0763809456210099 0.0281700714664669 0.807099399806847 0.620296379637411 0.439255631233953 0.774305894862541 0.994030216616813 0.000332263281810034 0.048721319719175 0.0176355676136202 0.72154693264776 0.50292058957557 0.326665068135216 0.679976224220499 0.990396074910167 0.00157175711483446 0.195222188441499 0.0783642577213827 0.924659683436174 0.827347650236823 0.696768139342703 0.909613510993445 0.997956805576272 0.000574323146812198 0.081347065195583 0.0301037927821031 0.817522956547819 0.636264916085613 0.45616265033543 0.786031700097826 0.994422601220567 0.00199647295265037 0.235625442563377 0.0975129857601695 0.939745042501864 0.858945404834793 0.744895062130168 0.927475261516409 0.998391444596732 0.00348521485665275 0.350196846091585 0.158887593363181 0.964622615196646 0.914134749492701 0.836198240083719 0.957187895233609 0.999079294629559 0.000356456602639982 0.0520853218396647 0.0188958634984326 0.735450903131298 0.520486404793878 0.342314160578673 0.695078743453413 0.991042285535144 0.00270659366514519 0.294881165386367 0.1278450458685 0.954870704694905 0.892023506751224 0.798442613420138 0.945502360014205 0.998813819017523 0.000305600575134519 0.0449863831291172 0.0162429498659741 0.704427756595443 0.482009541448993 0.308533795856384 0.661500278900222 0.989566628757989 0.00237648595692667 0.268510501875215 0.113997112404986 0.948906132892027 0.878806894774359 0.776639639409691 0.938379511989708 0.998648827651247 0.00343313130747467 0.346766441954438 0.15687875687401 0.964103366117698 0.91294134758314 0.834118195858029 0.956564437207071 0.999065290988908 0.000792903782215647 0.108955460020285 0.0410987853255795 0.860851823368907 0.707219437102599 0.536665967923662 0.835331962021525 0.995954789067325 0.0022795018057615 0.260387394337722 0.109846469307075 0.946842935079589 0.874288058448374 0.769311353656465 0.935919948774482 0.998591284628479 0.00344313528754463 0.347428118495414 0.157265333256043 0.964204276317168 0.913173128325407 0.834521793591536 0.95668558819793 0.999068013588468 0.00264966490500361 0.290468718324769 0.125487224016709 0.953943236747806 0.889953297430995 0.794990552032488 0.94439357195023 0.998788295400155 0.00318341843842098 0.329808576519598 0.147115615939376 0.961386972441735 0.906727942160666 0.823367581923804 0.953305183562559 0.998991792382943 0.00200506685230697 0.236401485533742 0.0978924049608735 0.939988287865903 0.859466054162776 0.745712057085879 0.927764231771692 0.998398341739566 0.00249217295536383 0.277971750494584 0.118898878611192 0.951167470788354 0.883790768976236 0.784796116958023 0.941077812809722 0.998711617660684 0.00301484986877917 0.317859622583331 0.140399010048192 0.95930924706828 0.902008854799219 0.815290058634909 0.950814834189038 0.99893530089776 0.00351414154738846 0.352086695436567 0.159999242462873 0.964904587110251 0.91478358044152 0.837331192287745 0.957526515653505 0.999086892986534 0.00036339125405619 0.0530452095176518 0.0192565235083463 0.739183953183207 0.525294899118354 0.346666627975883 0.699148440616832 0.991211785132604 0.00326533459654543 0.335466733043994 0.150342615424802 0.962322121749399 0.908861359549405 0.827044006540533 0.954426783361719 0.999017140724256 0.000888948662452001 0.120572329026086 0.0458530594144484 0.874002011954101 0.730340602240028 0.564970913135606 0.850474995743758 0.996390614760242 0.000280928024198397 0.0415041871695148 0.0149508242824194 0.686599100472307 0.461029691097159 0.290864723795112 0.642396759355744 0.988660429831211 0.003399239507331 0.34451488516943 0.155566518928607 0.963757245230782 0.912146867274386 0.832736181321662 0.956148931088683 0.999055948283268 0.00289713909859979 0.309262383193096 0.13564712776255 0.957721091862817 0.898421082007777 0.809198846984149 0.948912798732254 0.998891959434494 0.00221378843571459 0.254781045073328 0.107012417247047 0.945347865613238 0.871030302632583 0.764067306737514 0.934139034146941 0.998549434041447 0.00272206868189044 0.296071221973552 0.128483825725395 0.955116415334454 0.89257289835236 0.799361053450661 0.945796182043027 0.998820572807277 0.00351955076540554 0.352438885281489 0.160206799151621 0.964956818832704 0.914903827604796 0.837541321599836 0.957589245360986 0.999088300011048 0.00244692379155165 0.274300161533966 0.116987966346898 0.950307176519356 0.88189087538054 0.78167757523653 0.940050969770335 0.998687764370346 0.000547506391321411 0.0778424951003354 0.0287378092766776 0.810276792333636 0.62512155501394 0.44432046420514 0.777874790130674 0.994150863125144 0.00326332306925692 0.3353289251682 0.150263659614907 0.962299699298421 0.908810136904116 0.826955555269112 0.954399884967397 0.999016533498322 0.000314356066594563 0.0462160684401804 0.0167006842605084 0.710276770896389 0.489067547552686 0.314594363736111 0.667798167317278 0.989854360241544 0.00331937625058957 0.339148010818095 0.152458480702249 0.96291472885689 0.910216361034199 0.829387077646495 0.955137781223918 0.999033179227649 0.0012411745966693 0.160718075605071 0.062899684941868 0.906441816696523 0.790919675987556 0.644623339556339 0.888197277061147 0.997413161153532 0.000427023656061775 0.0617638281589251 0.0225538357210801 0.769085464660903 0.565297199102306 0.384071784455226 0.731975583996758 0.992512016594614 0.0034682395775967 0.349082720237792 0.158233894631396 0.964455031489049 0.913749387724432 0.835526033694841 0.956986663461893 0.999074776665655 0.00277520745016292 0.300127562661602 0.130670339885981 0.955940208313182 0.894417718678295 0.802452304591471 0.946781506962705 0.998843191540189 0.00241574525936869 0.271748676754468 0.115666540233014 0.949696590199519 0.880545313490597 0.779475817607415 0.939322409703895 0.998670809178865 0.000728400594020578 0.100981116139178 0.0378796775148488 0.850365135398419 0.689332885531616 0.515498121893862 0.823316744459971 0.995597861158702 0.0018172693828926 0.219079084752485 0.0895293339819994 0.934183181902675 0.847138476768666 0.726580445129487 0.920876192243127 0.998232786176955 0.00329279201086819 0.337342172893814 0.151418931404568 0.962625552505307 0.909554860754014 0.828242426032984 0.954790810438533 0.999025355271399 0.00240026410341082 0.270475163573748 0.115008969404158 0.949387819664852 0.879865774489919 0.778366042775848 0.938954053968544 0.998662226937452 0.0020283171096269 0.238493210927491 0.0989173352335574 0.940636655742304 0.860855607194825 0.747896450275191 0.928534627690815 0.998416709037545 0.000779625456671948 0.107325399540928 0.0404378428843747 0.858814880391756 0.703707584624862 0.532460797226706 0.832993916666946 0.995886121344845 0.00289560357514222 0.309148814642722 0.135584800296026 0.957699557578702 0.898372548973487 0.809116741990613 0.948887017480203 0.998891370792407 0.00195395252286204 0.231762651340503 0.0956311067171242 0.938511982617633 0.856311678366777 0.74077450014483 0.926010881397821 0.998356428058842 0.00227931636965475 0.260371691473874 0.1098384967012 0.946838830980384 0.874279096397088 0.769296882574965 0.935915058422918 0.99859116992099 0.000651043450793642 0.0912288018383527 0.0339910136191991 0.8354994187258 0.664775769119454 0.487417697766005 0.806375717315047 0.995076993580328 0.00334378362381354 0.340797416001933 0.153410714375832 0.963176326675859 0.910815261102656 0.8304246993334 0.955451699316229 0.999040253077222 0.00129644307404883 0.166689522730898 0.0655204392126283 0.910076134689821 0.798041679055495 0.65455213501411 0.892456228852414 0.997523303885059 0.00104494414032183 0.138812740248922 0.0534771630924501 0.890772101756252 0.761003072615663 0.60424794381919 0.869910397213587 0.996928268065187 0.00212534823337993 0.247101398612436 0.103170200799588 0.943198094745093 0.866370436548442 0.75662256654097 0.931580268521833 0.998489030429289 0.000690011842133574 0.0961676098865521 0.0359537603190509 0.843339282881981 0.677612534523948 0.501957873260289 0.815296732820184 0.995353908718935 0.00161241165814518 0.199272035768552 0.0802315873726085 0.926422279236947 0.830970701715712 0.702144864713509 0.911694496952766 0.998008299993498 0.0028258792583585 0.303952678558781 0.13274536616058 0.956698152293084 0.896119001281022 0.805312899467545 0.947688382866816 0.998863968764889 0.00104942582003451 0.139325686558473 0.0536944349586817 0.891188248163413 0.76178140626607 0.605271983707469 0.870394460145836 0.996941359765286 0.000338320727750169 0.0495658111481707 0.0179514144775163 0.725163471962878 0.507438256889176 0.330652638902844 0.683896148405757 0.990566462377918 0.00158990917380987 0.197035435801763 0.0791989287459914 0.925456980927377 0.828984299124312 0.699192562098043 0.910554633689067 0.997980122341875 0.00308735300618492 0.323050320494705 0.143300536570022 0.960229596259107 0.904095665434486 0.818852747546945 0.951917681413741 0.998960353737569 0.00224924426142576 0.257816388942317 0.108543729094419 0.946164800418484 0.872808664815421 0.76692591750068 0.935112017070322 0.998572317965013 0.000700164833741323 0.0974456481432607 0.036463858759024 0.845260800379935 0.680797388565583 0.505611943641655 0.817487767973218 0.995421018844233 0.00206392432293731 0.24167470393768 0.100482576889889 0.941602956168398 0.862931323238838 0.751170183608493 0.929683195499866 0.998444037201785 0.00338747131751662 0.343729482375618 0.155109937868524 0.963635501441284 0.911867611689936 0.83225092732704 0.956002796786252 0.999052660546861 0.00173727159422917 0.211461139717693 0.0859205314063424 0.931355357023529 0.841206478667809 0.717530001903685 0.917527106287232 0.998151412163383 0.0026047707572574 0.28695027404925 0.12361902152795 0.953184584219445 0.888264056450779 0.792184004311507 0.943486935082918 0.998767381569218 0.00215811848634816 0.249965211100928 0.104597649380824 0.944014056648747 0.868135737285246 0.759435111656508 0.932551186544373 0.998511988612645 0.00246510894840538 0.275780172681544 0.117756916108589 0.950656527711072 0.882661819167105 0.782941649716751 0.940467907371393 0.998697455863426 0.0018686903019213 0.223899139031601 0.0918342934766764 0.935881230324967 0.850723392973224 0.732098570732716 0.922889217397309 0.998281419566433 0.00077674195372972 0.10697063508025 0.0402941954229774 0.858364641402908 0.702933804948146 0.531537515354155 0.83247739672172 0.995870900566038 0.00284976140445135 0.305741168653713 0.133719989515841 0.957046436105777 0.896902025098575 0.806632695596355 0.948105202845514 0.99887350538796 1.14949238544925e-05 0.00176818256865389 0.000620485549668235 0.0822474765795591 0.033808151593446 0.016501733358926 0.0684542017525293 0.781014825067484 0.000499554546056522 0.0715092327830745 0.026285821555816 0.795776661871522 0.603396856128662 0.421809159715519 0.76162677527845 0.993592700915049 0.00208471024290678 0.243519764329653 0.101393836165906 0.942152665325738 0.864114720204557 0.75304234223502 0.930336807711644 0.998459559303187 0.00214047956036475 0.24842642405957 0.103829863997766 0.943577785962565 0.867191369025102 0.757929335965662 0.932032022660595 0.998499718359406 0.00182192243219571 0.219517690480173 0.0897383800015246 0.934340522134728 0.847469928428999 0.727089090293151 0.921062655846539 0.998237299751429 0.00327250046959556 0.335957200855386 0.150623771312923 0.962401784021203 0.909043370274235 0.827358375106037 0.954522349847072 0.999019297847943
166401 0.00121359001663252 0.0427816867665321 0.0944713579567372 0.710250342746386 0.373428419039153 0.407576082759961 0.808532639850361 0.980139231056779 0.00183069590666901 0.0631985465290359 0.136050178308068 0.787233821401265 0.473573301135413 0.509432996035976 0.864389303318228 0.98675340403749 0.00796173772803104 0.227922773442085 0.4079663993921 0.941829386725108 0.797429741319001 0.819630898774443 0.965388590859251 0.996941574400987 0.00182821080496637 0.0631180245131599 0.135890299588743 0.787005790236071 0.473234045107076 0.509092894138956 0.864229701872689 0.98673560408782 0.00182609786639165 0.0630495507161183 0.135754318014645 0.786811524574621 0.472945252480823 0.508803355308045 0.864093706808874 0.986720432217262 0.00593007307494718 0.179942907272645 0.338712909754099 0.923281211204018 0.745290486820772 0.771569047520619 0.953985447409089 0.99588967863212 0.00268507306807857 0.0901075883872306 0.187761292824332 0.844513207018688 0.569071202605994 0.60386713883638 0.903445055306496 0.990937869885502 0.00207000128168944 0.0708900346434674 0.151177161909051 0.807123145459097 0.504321751686336 0.540120878934156 0.878182223325877 0.988269607060515 0.00318221399278762 0.105085475470121 0.215133479907309 0.865595921288447 0.610266013856772 0.643817573924193 0.917319414056257 0.992346547041481 0.00712646449703094 0.208869814240466 0.3812957072759 0.935400625246413 0.778790746828313 0.802528824216158 0.9614569382885 0.996581463109319 0.00407838458057701 0.130910650187583 0.260141784093345 0.892024635124681 0.667622996839791 0.698674862446037 0.934348812839131 0.994023577052004 0.00378283759914515 0.122555020081173 0.245871259464515 0.88453221695086 0.650657481041772 0.682540657742227 0.92956136208028 0.993557757068448 0.00662354291290752 0.196953870066829 0.364069736949536 0.930802278280276 0.765835233720924 0.790589743904668 0.958631317943627 0.996320994411872 0.000255214684214503 0.00930261530523696 0.0214485903059172 0.339933183534518 0.111280375798089 0.126287863579993 0.470113545872336 0.912036340418961 0.00626106014719962 0.188148126861319 0.351058614868709 0.927063524083102 0.75552435585835 0.781057252091692 0.956325616358825 0.996107413594732 0.00218531834270916 0.0745528067016902 0.15828154056528 0.815439841282206 0.517896173479273 0.553582737004146 0.883875740818266 0.988882996430992 0.00750781045796834 0.217679859085694 0.393758784944371 0.938502151796857 0.78770487218722 0.810718862001163 0.963356463849802 0.996755780593709 0.0050085481534509 0.156229904499008 0.301776569871742 0.910354425738533 0.711736605500372 0.740270534185388 0.945929212209812 0.995132610382905 0.0024576731457401 0.083093206150393 0.174603853527582 0.83250401711274 0.547194536492291 0.582460845339704 0.895423897347161 0.990105443935103 0.00303521762448541 0.100706813659607 0.207231208267149 0.859980246934162 0.59892526060394 0.63286578423282 0.913649262107282 0.991977688102592 0.0049269264026334 0.154065492231263 0.298308636641305 0.908997668633033 0.708336911321892 0.737083049345282 0.945078385706674 0.99505197004165 0.0022768129599 0.0774390294390168 0.163835373704666 0.821546284041424 0.528150727101407 0.563717671109016 0.888028801797677 0.989325936980366 0.00410499540277692 0.131655422699805 0.261400638791919 0.892652010296266 0.669070512655443 0.700047903689255 0.934748258500406 0.994062247158203 0.00275002792801086 0.0920921046790899 0.191444004156187 0.84763457085368 0.574938923609382 0.609586113372174 0.905515734155575 0.991150591766765 0.00461957338740353 0.145817881440118 0.284940203922717 0.903500217057758 0.6947876936218 0.724349560265404 0.941620585697948 0.994722879757601 0.00331311218247453 0.108949948738676 0.222040811911371 0.870231768374294 0.619840824114445 0.653036743987368 0.920335414494112 0.992647663339375 0.00109226339782388 0.0386655372877238 0.0858279136697454 0.688077747286167 0.349101950987439 0.382382676944666 0.791674962045533 0.977979091953145 0.00105322021653446 0.0373336259458691 0.0830116856018826 0.680203915722961 0.340868156269758 0.373814734928829 0.785601387792673 0.977180526237913 0.00156114937143938 0.0543856798059354 0.118361901079323 0.759289406601657 0.434049204125982 0.469585748580713 0.844577743739125 0.984497586178144 0.00256885193553672 0.0865356906369562 0.181088787132473 0.838598120494282 0.55815986894542 0.593207048513864 0.899505094895573 0.990530665984392 0.000228596785847627 0.00834026068245218 0.0192541557990934 0.315665438170891 0.100842265989515 0.114623610166903 0.442786559373444 0.902787161962187 0.007711981445156 0.222319267099412 0.400231063589091 0.94004423983245 0.792190992140592 0.81483298141002 0.964299026138813 0.996842046168562 0.00731349729884332 0.213214551680913 0.387470472955522 0.936959631775708 0.783253515563325 0.806631599047288 0.962412384301973 0.996669221784283 0.00478726362298398 0.150336935145769 0.292295424693593 0.906578887998191 0.702331236438094 0.731444874356082 0.94355906048901 0.994907641092364 0.00662627873375348 0.197019628897363 0.364165989659851 0.930829049355542 0.765909776100619 0.790658560156737 0.958647800890406 0.996322517883898 0.00031189053297958 0.0113456577414792 0.0260888888412915 0.386277199709195 0.1327194505112 0.150129828821091 0.520217814918614 0.926855445851134 0.00684320403747929 0.202200774557748 0.371707939681381 0.932888215596224 0.771674192048154 0.795975884786174 0.95991448760254 0.996439451543431 0.00653153708880674 0.194736319608114 0.360816008162298 0.929889827699177 0.763300669778772 0.788249034743801 0.958069294196857 0.99626901957531 0.00122949849388738 0.0433188620531333 0.0955927438933151 0.712926401317608 0.376484364671241 0.410728293102371 0.810543115682289 0.980391476640638 0.00737135609703167 0.214549281253228 0.38935622266094 0.937426899789166 0.784598165545081 0.807866793017012 0.962698502165766 0.996695471106882 0.00845787451028978 0.238825975707599 0.422766288819304 0.945080140271791 0.807097221725389 0.828466762233814 0.967368398256255 0.997121900231285 0.00674335241670691 0.199823920432947 0.368258285650129 0.931955701300161 0.769056162748618 0.793561959704717 0.959341134787905 0.996386557568728 0.00624607901687472 0.187780174719017 0.350509617566393 0.926900353215312 0.755078809722348 0.780644728494735 0.956224818432856 0.996098055118242 0.00558369545716286 0.171182685770027 0.32528925052804 0.918882021861036 0.733629557881646 0.760724941168377 0.951253937167269 0.995634298686405 0.00693291626950995 0.20432466590659 0.374775909810604 0.933704659217463 0.773976698081801 0.798097444752042 0.960416095952662 0.996485679622838 0.00802218350125498 0.229267232725303 0.409809177133553 0.942245692778547 0.798658542858411 0.82075529857246 0.965642442836119 0.996964733552213 0.00280496642964428 0.0937640546650579 0.194533225302989 0.850178715369247 0.579779075435163 0.614296410943655 0.907199211463297 0.991322887480329 0.00335203883106197 0.110092934382609 0.224071874895 0.871549538605407 0.622598560941153 0.655687437874975 0.921190469326202 0.992732706020534 0.00418618404528395 0.133920073172638 0.265215433117903 0.89452203941445 0.673410402388266 0.704161175274359 0.935937588584201 0.994177207838853 0.00357252507325435 0.116513688415689 0.235381774619486 0.878537660622718 0.637497188131791 0.669972235800687 0.925708168041676 0.993179662228845 0.000891800979924753 0.0317887237841984 0.0711842005953704 0.642948102038611 0.304501249340007 0.335723143497059 0.756223723741487 0.973156753733768 0.00369380486691158 0.120007313895996 0.241465484747741 0.882067967824317 0.645204044532551 0.677338118534103 0.927979854672844 0.993402916676794 0.00348813546530374 0.114066828402247 0.231091563453761 0.875954371245745 0.631935151741307 0.664646359929339 0.924041372168618 0.993015220618566 0.00172805448391283 0.059861544318016 0.129397807356377 0.777391368849599 0.459188947374614 0.494983584773778 0.857469817698249 0.985976205908674 0.00726296795252596 0.212045314988877 0.385814235082766 0.936545855846284 0.782065525961188 0.805539932466899 0.962158924538309 0.996645956730549 0.00820321351834213 0.233266878381249 0.415261464020801 0.943457885058154 0.802251968107084 0.824041240548105 0.966381087076985 0.997032057652782 0.000286060723605358 0.0104155659864845 0.0239794944581483 0.365989211525519 0.123078080244926 0.139427015295533 0.498610348458291 0.920772238007259 3.89013233349659e-05 0.00142891958473758 0.00332913669877863 0.0727708576639348 0.018724470333604 0.0215523971195632 0.119099892573838 0.612412133262934 0.00358905827235047 0.116991531100428 0.236216773842531 0.879031262331192 0.638567348293624 0.670996002743599 0.926026217779827 0.993210979079906 0.00044246844198057 0.0160216624215027 0.0366161324565487 0.471744980620524 0.178392368681433 0.200409707781466 0.606055822410131 0.947310336170027 0.0013066205916162 0.0459147317677917 0.100990433450851 0.725230014012604 0.390887696903223 0.425547581321769 0.819720946600776 0.98152887238191 0.00529601091032065 0.163768089241072 0.313726317563939 0.914828279668709 0.723107795215207 0.750910065910415 0.948727662690922 0.99539691561938 0.004135459445257 0.132506520678631 0.262836607555645 0.893361377818656 0.6707123191218 0.701604566394215 0.935199643010438 0.994105909294769 0.00830964715278268 0.235599759889367 0.418421186906741 0.94414730750704 0.804305999565563 0.825918055542604 0.966800840550117 0.997070274498757 0.00865160258281766 0.243003131327398 0.428350160722 0.946253745016745 0.810628608084611 0.831688526955916 0.968081801819616 0.997186713981965 0.00586764830147431 0.178377382870229 0.336332591851035 0.922523758950046 0.743264370173276 0.769687369659754 0.953515878755102 0.99584587159602 0.00318787155826878 0.105253174192753 0.215434519829256 0.865803099738844 0.610689756245399 0.644226103780966 0.917454466068865 0.992360069002935 0.00876510995739944 0.245430089490553 0.431572896116654 0.946918560673205 0.812638868696173 0.833521139862789 0.968485607049071 0.997223361682749 0.00734386115025198 0.213915553208712 0.388461522394509 0.937205710434323 0.783961244477717 0.8072817750519 0.962563077711858 0.996683048628536 0.00821631042616568 0.233554685839693 0.415652089816473 0.943543628965518 0.802507020995015 0.824274345720165 0.96643330562474 0.997036813587551 0.00142120500912523 0.0497463771574027 0.108893643082987 0.74168220768747 0.411103216448943 0.446242396522233 0.831827349565277 0.982994694409222 0.00295841251220438 0.0984024096773969 0.203039617146156 0.856855975788643 0.592734597532939 0.626872625954366 0.911599414048218 0.991770501194171 0.00695173446358247 0.204768791543821 0.375415724702201 0.933873422204744 0.774453848092986 0.798536928684217 0.960519736834509 0.996495225651943 0.00856738281954253 0.241192634952627 0.425935735835604 0.945749706229811 0.809109246749539 0.830302761479104 0.967775497921471 0.997158896501578 0.00659383761331145 0.196239195914179 0.363022788717395 0.930510270251175 0.765022819035895 0.789839644703742 0.958451503880505 0.996304371606894 0.00395225214496783 0.127363604763872 0.254117031001041 0.888948832776569 0.66058712287743 0.691993053126322 0.932387278556087 0.993833245046008 0.00649534855508251 0.193860846808289 0.359527247888724 0.929524353900086 0.762288785147423 0.787314085874822 0.95784405632162 0.996248174428921 0.00383876283159016 0.124148043910168 0.248613034925079 0.886028352507331 0.653998590912666 0.685724122430112 0.930519877495188 0.993651369522523 0.00859869537460119 0.241866744436552 0.426835738984814 0.945938195918476 0.809676947419653 0.830820612430555 0.967890058443847 0.997169302378766 0.00298506017262118 0.099203222919336 0.204498835535828 0.857955565683549 0.594903884687623 0.62897389884214 0.912321511447101 0.991843583004395 0.0047491206342973 0.149313099506838 0.290635508092603 0.905895906526551 0.700648102001093 0.729863042158898 0.943129473475768 0.994866755573266 0.00157148448756297 0.0547265554291309 0.119053278992449 0.76049520714568 0.435673344097355 0.471232142984558 0.845443272437846 0.984598126928386 0.00691515366364905 0.20390501317372 0.374170803256931 0.933544576545429 0.773524474160504 0.797680865872883 0.960317771882411 0.996476621572664 0.00236139509296237 0.0800916948418732 0.168905701197772 0.826843514059068 0.537251554599531 0.572687522656076 0.891612922205922 0.989705195656148 0.000572666422708192 0.0206414289722663 0.0468912231526319 0.536167693226178 0.219392003869979 0.244960860409402 0.665706022543841 0.958801094261452 0.00709742477754745 0.208191067540418 0.380326008520009 0.935151677582424 0.778081453236046 0.801876281774628 0.961304250341247 0.996567423835608 0.000348418619162986 0.0126580792041646 0.0290566268115423 0.412849232294789 0.145998568885018 0.164819876598505 0.547779845098571 0.934020166920062 0.00212891397580504 0.07276476557679 0.154821331216371 0.811463244704956 0.511350356358734 0.547097727491685 0.88115878947923 0.988591180361983 0.00426210620038542 0.136027491611649 0.268747843289519 0.896213021812536 0.677367647127094 0.707907433887314 0.937011365971937 0.994280771272767 0.00546906867471279 0.168243669197019 0.320728258177637 0.917313684535551 0.72953378440739 0.756907741585888 0.950277611896947 0.995542693851212 0.00767293224227994 0.221436059603208 0.399003697975059 0.939755265849444 0.791347570568542 0.814059886077728 0.96412249336684 0.996825901164716 0.00331425198097333 0.10898345658299 0.222100431644578 0.870270736236236 0.619922142067375 0.653114935013222 0.920360713717181 0.992650181627529 0.00405200351648429 0.130171085288359 0.258889622209191 0.89139542975468 0.66617550220451 0.697301284952825 0.933947980633693 0.993984742492815 0.0036946502309633 0.120031571738401 0.241507555830026 0.882091858212722 0.645256620678147 0.677388313825132 0.927995203575778 0.993404421743237 0.00272331418860951 0.0912769578315765 0.189933421834151 0.846366108428398 0.572545090134246 0.60725411294793 0.904674949144098 0.991064323916413 0.00842527123365346 0.238118610837549 0.421816032083539 0.944877618755891 0.806490060973189 0.827912520883607 0.967245217980679 0.997110700298674 0.00335298537490896 0.110120691916669 0.224121132307769 0.871581249671457 0.622665122791613 0.655751390648413 0.921211033211223 0.992734749513974 0.0048530780681649 0.152097929909452 0.295141658272532 0.907734446321966 0.705191647473508 0.734131426553902 0.944285309391762 0.994976684136349 0.00870514062604679 0.244149728118343 0.429874677973183 0.946569362495108 0.811582078481089 0.83255786471343 0.96827353479973 0.997204118353477 0.000571865907211502 0.0206131534601429 0.0468287089109123 0.535819593325173 0.219152394647035 0.244702079973205 0.665394469460298 0.958745770276223 0.00756670489472752 0.219023600815487 0.395639771881572 0.938954992101444 0.789018485629139 0.811924073134696 0.963633380832717 0.996781140661413 0.00670023569760948 0.19879334083051 0.36675717633225 0.931545034359136 0.767907191244076 0.792502012467616 0.959088491317281 0.996363231960424 0.0065866435972701 0.196065931510387 0.362768729984664 0.930439183445094 0.764825227525258 0.789657183820687 0.958407722847838 0.996300323434917 0.00644061380333983 0.192533202800609 0.357568287555438 0.928964333180371 0.76074191802774 0.785884325211497 0.957498782989807 0.996216202986558
166421 0.00119123074300202 0.0207781293943755 0.177121103198324 0.819344197949083 0.579148634747009 0.518476310593222 0.9565434571826 0.998375459229393 0.00174564339025284 0.0301731271738479 0.239889770434739 0.869279368826632 0.668624588843713 0.612214490427754 0.969946337339595 0.998891452652313 0.00630442806561057 0.101427822501257 0.533803940255127 0.960201287506602 0.879814755336724 0.851363644610337 0.991532047165908 0.999694208716796 0.0043796655088266 0.0725828633542641 0.442556587765292 0.943592558696858 0.835409591865395 0.798849887622055 0.987832533639459 0.999559027481377 0.00366856883436758 0.0614819011914865 0.399229308244264 0.93334274962634 0.809471136685566 0.76874474714324 0.98549803227023 0.999473220839685 0.00612204709361421 0.0987671286802397 0.526446072231715 0.959056979495808 0.876656044366136 0.847586716705572 0.991280392810159 0.999685044026328 0.00451050074873428 0.074598496105901 0.449862711136896 0.945145808942053 0.839434887244001 0.803559056852648 0.98818283649577 0.999571869454847 0.00108063374125277 0.0188834135284231 0.163347987486979 0.804452816986595 0.555206347009196 0.494097484787868 0.952302998770959 0.998209296082539 0.00354591456102789 0.0595418397363913 0.391072567184027 0.931187809230882 0.80415189830456 0.762621927312436 0.985002108779493 0.999454942262322 0.00411037608548139 0.0684081474710881 0.426897433262783 0.940103117603838 0.82645863178597 0.788414256329642 0.987042255665577 0.999530023918758 0.00698007272788945 0.111157459257559 0.559198436060037 0.963938289263715 0.890237013990288 0.863871394519264 0.992350603580892 0.999723987727242 0.00519379545693238 0.0849928943416877 0.485133824633422 0.952047491174711 0.857633550230797 0.824976120140923 0.989728503208427 0.999628428405618 0.00577988092252384 0.0937353057924156 0.512004051544954 0.9567237816305 0.870262330750267 0.839961236727137 0.990765812629332 0.999666290194405 0.00084683842450847 0.0148552623405858 0.1326702557571 0.763205304461176 0.494425809853104 0.433487002741616 0.939912654012556 0.997715513998924 0.00161951476516635 0.0280507333687159 0.22646037870963 0.860503616226585 0.651774387098071 0.594236608829443 0.96767743628293 0.998805070798267 0.00207173496414015 0.0356200749264392 0.272555784777128 0.887573536199332 0.705486079644452 0.652085798680718 0.974564531373533 0.999066080149069 0.00695414837215712 0.110787781981182 0.558274595451585 0.963807809601888 0.889870332745263 0.8634301466111 0.992322107450386 0.999722951836117 0.00387225011839275 0.064687016546372 0.412306447708012 0.936638873041577 0.817696150211239 0.778246255116556 0.986253123136745 0.999501017698268 0.00417740004120357 0.069450498089359 0.430875729944943 0.94101117182064 0.828775774842246 0.791110980929638 0.987248351211368 0.999537592032839 0.000952490323111198 0.0166794354792541 0.146805785124063 0.783810060158941 0.523826464273421 0.462579494657549 0.94622458024184 0.997968612778138 0.00500499298164678 0.0821427970887843 0.47584363977274 0.950319479425395 0.853028473102243 0.819536963341487 0.989343161146797 0.999614343929067 0.00206688091970452 0.0355394169304033 0.272089982919723 0.887338763835307 0.704997447156104 0.651552328160363 0.974506198507167 0.999063884353854 0.00411627688392886 0.068500004262915 0.427249892834427 0.940184178639827 0.82666513538821 0.788654453648569 0.987060666278438 0.999530700105866 0.00462039807139589 0.0762852106340426 0.455854665847942 0.946386173180518 0.842667685204323 0.807348400872425 0.988461926463432 0.999582094511357 0.00716083735223818 0.113727148776234 0.565535597089682 0.964822764212855 0.892727973835228 0.866871217645417 0.99254360852536 0.999731002332284 0.00716471297980789 0.11378209093205 0.565669497312531 0.964841256128986 0.892780152787037 0.866934099071875 0.99254764074706 0.999731148852003 0.000554225612028933 0.00976956933218504 0.0909753724664119 0.678328900677688 0.390186445714415 0.333617412556098 0.910987858933137 0.996512568472108 0.00180854138015782 0.0312282649484612 0.246415231898643 0.873256344992086 0.676433900344679 0.620598845110801 0.9709629773092 0.998930032136742 0.000911164843792584 0.0159666737443434 0.141331569654146 0.776192086014467 0.512742393639109 0.451562406736605 0.94392020132534 0.997876588090294 0.00525133885600303 0.0858582476745871 0.487900848584456 0.952550628324601 0.858980582454853 0.826569663012959 0.98984049493377 0.999632519786067 0.00178622344144056 0.0308541206941366 0.244112588244217 0.871873148189151 0.673705315675047 0.617665545183656 0.970610199400405 0.99891665372881 0.00617016283460205 0.0994705067934457 0.528409421167467 0.959365171468606 0.877505273927721 0.848601525267899 0.991348216380256 0.999687514450989 0.000133708736173093 0.00237354575978857 0.0235657729203242 0.337104139663077 0.133674003066838 0.107724511475893 0.711653470371438 0.98569541885135 0.00174607414282353 0.0301803605761595 0.239934841090479 0.869307451698682 0.668679348684034 0.612273166466386 0.969953541316685 0.998891726303065 0.00419412388001043 0.0697102440634914 0.431859883147366 0.941233492510962 0.829344382701018 0.791773241916429 0.987298762485719 0.999539442741193 0.00100483685989442 0.0175808865266872 0.153641150063079 0.792746740020255 0.537164088602082 0.475916276463887 0.948885328557096 0.998074333923339 0.00470961327104379 0.0776502514327353 0.460624761174269 0.947352787919944 0.845198389847563 0.810319339571978 0.988679023297881 0.999590044469931 0.00723923994401354 0.114837369242978 0.568228593853559 0.965193133087182 0.893773831701196 0.86813193066657 0.992624345444352 0.999733935868791 0.00139563373183647 0.02426180446398 0.20142543417439 0.841639399860963 0.617239037368612 0.557865847038644 0.962677821673489 0.998613341139218 0.00683744916432655 0.109120094567221 0.554068103880559 0.963208653840422 0.888189152462327 0.861408206238481 0.992191176630732 0.999718191502754 0.00686334406927216 0.109490651050392 0.555008316861602 0.963343297210445 0.888566578735238 0.861861973803996 0.992220610818653 0.999719261765376 0.00497272259457332 0.0816539854387588 0.474222456863014 0.950011654267018 0.852211571639574 0.818573500470643 0.989274401409197 0.999611829608778 0.00431365969831664 0.0715628513519488 0.438797285477583 0.942775248153435 0.833301695200008 0.79638789097657 0.987647843034792 0.999552253257318 0.00612446055850255 0.098802434374415 0.526544937778123 0.959072548879641 0.876698919790309 0.84763794068242 0.991283819975242 0.999685168866162 0.00493985093193409 0.0811555631189922 0.472560833470772 0.949694167683972 0.85137011513258 0.817581516562969 0.989203446899835 0.99960923467962 0.00681600374133926 0.108812991344506 0.553286470588378 0.96309640033823 0.887874652890427 0.861030163985147 0.992166632103135 0.999717298987284 0.00635772829685052 0.102202621008923 0.535911770681044 0.960523803257304 0.880707766221722 0.852432598253563 0.991602889031301 0.999696787810805 0.00255432055644097 0.04357610015267 0.316087600723339 0.906876151792385 0.747145237761136 0.698065705702371 0.979280233469663 0.999242757242292 0.00612969902330493 0.098879057030661 0.526759386728655 0.959106302030506 0.876791879825156 0.847749005626021 0.99129124948815 0.999685439494904 0.00404504960048054 0.0673900815601927 0.42296652792213 0.939190870879237 0.824139326660736 0.785718333099685 0.986834894160498 0.999522406242322 0.000923214480456079 0.0161746006119014 0.142934929884593 0.778468145055878 0.516027113884372 0.45482103633559 0.944612235036045 0.997904269637973 0.00304657525158529 0.0515651560601697 0.355468976611177 0.920766045224347 0.77905533651019 0.733964181895118 0.98257815765064 0.999365345286905 0.0043659819853603 0.0723715799362159 0.441781358039504 0.943425038936736 0.834976977170946 0.798344374081977 0.987794699044471 0.999557639953837 0.000128084861496101 0.00227392716508925 0.0225968551946798 0.327568638431439 0.128774988064241 0.103662721412063 0.702755015812955 0.985076632014263 0.00310006085003117 0.0524256404917192 0.359478647211372 0.922030339922036 0.782045585529603 0.737358955706026 0.982874493310284 0.999376321646749 0.00593103557067068 0.0959646376373968 0.518489872036757 0.957786275281919 0.873166162299707 0.843421253131431 0.991000387203957 0.999674841573529 0.00449613897418096 0.0743776425962033 0.449069996608522 0.944979481507647 0.83900262609469 0.803052873513873 0.988145368041344 0.999570496294234 0.00420043063418484 0.0698081619076403 0.432230144095939 0.941316899633446 0.829557836879149 0.792021904895344 0.98731767025737 0.999540136839957 0.0031489279454305 0.0532105384282775 0.363099084248417 0.923150810686988 0.784708001956837 0.740386029757857 0.983136588784825 0.99938602442656 0.000674593018467808 0.0118675716013098 0.108599677918898 0.719656998915653 0.437855397892235 0.378666776973147 0.92569832903862 0.997133390006983 0.00678596403368671 0.108382482205343 0.552187035111273 0.962938012622013 0.887431153623192 0.86049716740134 0.992131992539423 0.999716039312431 0.00424659928591241 0.0705243808151432 0.434926156172541 0.941920377322304 0.831104396234024 0.79382440799302 0.987454395928458 0.999545155236938 0.00199914146317191 0.0344124860579298 0.265527267572417 0.88395731708687 0.698005767357845 0.643933722729627 0.973663368137702 0.999032129822691 0.00221015098844388 0.0379147514813377 0.285593865723108 0.893880394391796 0.718771078584396 0.666641379062277 0.976122681327342 0.999124639247155 0.00657811235400945 0.105392974631426 0.544430838959913 0.961803982271529 0.884264432816291 0.856695109582867 0.991883716432509 0.999707008218508 0.00230514489983936 0.0394836291402029 0.294276658778568 0.897815361604098 0.727217697081009 0.67594781339282 0.977086237217469 0.999160762005047 0.0017014312969789 0.0294301555661848 0.23523536052208 0.866331462567044 0.662906407260484 0.606096360452612 0.96918812484354 0.998862629235743 0.00298751326170655 0.0506132478531097 0.350983038078267 0.919321596401744 0.775656920418303 0.730112474877748 0.98223881805628 0.999352768210686 0.00604558738375731 0.0976472827596521 0.523292700242264 0.958557567275706 0.875282233107696 0.845946026597747 0.99117041467859 0.999681037459508 0.00577073575920595 0.0936000957079807 0.511606100489711 0.95665779079209 0.870082400491103 0.839747020982255 0.990751229825539 0.999665758451732 0.00184369797522657 0.0318170883640653 0.250014384718528 0.875375798729663 0.680641014615714 0.625129613901022 0.971501865791771 0.99895045035583 0.00220267972832791 0.037791154706504 0.284901964593569 0.89355804873801 0.71808458101593 0.665886781313658 0.976043457078389 0.999121666151595 0.006553210082479 0.105033546979817 0.543483747265876 0.961663477084395 0.883873134546922 0.856225755664419 0.991852923174647 0.999705887803707 0.00516140013486309 0.0845050476038158 0.483563014387297 0.9517595426474 0.856863895776723 0.824066132151156 0.989664367786411 0.999626084951936 0.00685183206623168 0.109325949792492 0.554590813727915 0.963283560305057 0.888399100356355 0.861660608492008 0.992207552622112 0.999718786961132 0.00189392749609158 0.0326571930355221 0.255097814211672 0.878284067404735 0.686466006289548 0.631418819445186 0.972238049452381 0.998978308756304 0.0039071408305237 0.065233990490358 0.414490187607766 0.937171198891349 0.819034697966987 0.779796455890155 0.98637468061664 0.999505488712527 0.001365371440975 0.0237475134059832 0.197917454275949 0.838691539368192 0.61203950104565 0.552444586101228 0.961881028016128 0.998582607700558 0.00351696415879565 0.0590828213599479 0.389115196410167 0.930658773228518 0.80285297127871 0.761129378811647 0.984880085435382 0.999450442048582 0.000803335021556285 0.0141022815691366 0.126713607465696 0.753534346741848 0.481238987318881 0.420573436930429 0.936861578803557 0.997591994386889 0.00199507998290647 0.0343448394144384 0.265130050640105 0.883748127824219 0.697576049569886 0.643466364585065 0.973611063661806 0.999030157450694 0.000304385369638221 0.0053879246079855 0.0520888144149865 0.536578397374888 0.259983213995578 0.21561656165726 0.848929504221173 0.993666628232974 0.00419550858245436 0.0697317444332404 0.431941218108818 0.941251825482869 0.829391293974272 0.791827888685719 0.987302918658737 0.999539595315285 0.00349353137783766 0.0587109780367409 0.387521723627883 0.930224594428986 0.801788976267065 0.759907543226711 0.984779860041826 0.999446744938101 0.000706723178131636 0.0124261826276665 0.113189937286917 0.728954077619445 0.449347161047123 0.389681954233357 0.928838080074571 0.997263447426033 0.000183316661660291 0.00325146409284925 0.0320305252054585 0.410808240561718 0.174616438415329 0.142021944463266 0.771892617614083 0.989526397479228 0.00069115482970054 0.012155587634704 0.110971654527745 0.724527460505356 0.443838111174547 0.384393767540377 0.92735054977501 0.997201935243171 0.00016217146600304 0.00287743299517397 0.0284403658439051 0.381495089733674 0.157647319537786 0.127730158093434 0.7495937811847 0.988176665404235 0.00493190334316518 0.0810349801376254 0.472157531081541 0.949616803806751 0.851165238929184 0.817340057716156 0.989186151338977 0.99960860209665 0.00231810015904796 0.0396972191983693 0.295444615467518 0.898329568011805 0.728330609352509 0.67717704398727 0.977211667162954 0.99916545920153 0.00452381025449008 0.0748030795771031 0.450595330907573 0.945299058737912 0.839833421086359 0.804025848295358 0.988217349803464 0.999573134225131 0.00379460756604313 0.0634676692784719 0.407388570700096 0.935421431531409 0.814645570084693 0.774717413415035 0.985974711287397 0.999490773409124 0.00316297119379792 0.0534358732897742 0.364132018793644 0.923466894809839 0.785461174832155 0.741243128384095 0.98321043597406 0.999388757350927 0.00466118750548664 0.0769097816773001 0.458045887281738 0.946832458205502 0.843834865016925 0.808718122026406 0.98856220308042 0.999585767000397 0.00518940737645895 0.0849268420674055 0.484921605650247 0.95200868770338 0.857529779422585 0.824853406621261 0.98971986220148 0.999628112687649 0.000590000728253051 0.010394006158484 0.0962855110928278 0.69183036687946 0.405176764717505 0.347673501662082 0.915934185494863 0.996723455388879 0.00285151608391103 0.0484145161615617 0.340414437354332 0.915787280405729 0.767421231003805 0.720806645917251 0.981404995574728 0.99932182832629 0.00297146273756308 0.0503542491289929 0.349753233463008 0.918919941283517 0.774715305898654 0.729046476951982 0.982144310724574 0.999349263957555 0.00527920584940803 0.086276767044813 0.489230309476155 0.952790531531534 0.859623855762348 0.827331062453399 0.989893861509521 0.999634469106964 0.00151872613018866 0.0263484395913492 0.215385595502435 0.852597863904571 0.637029008246893 0.578629955293833 0.965602807805787 0.99872574317663 0.0072563108362095 0.11507875629407 0.568810586218457 0.965272750987079 0.893998874036933 0.868403297552159 0.99264169501853 0.999734566197049 0.00573726052002565 0.0931048454502318 0.510143938341497 0.956414520105608 0.869419528064869 0.838958017507175 0.990697457649486 0.999663797589984 0.00359978458432222 0.0603948469873044 0.394681893109258 0.932151117010051 0.806524091574794 0.765350366335008 0.985224019635719 0.999463123568436 0.00317032560943126 0.0535538403618431 0.364671640096925 0.923631395665232 0.785853519396275 0.741689744412425 0.983248852935065 0.999390178922944
166441 0.000347032516847483 0.0188061810011721 0.149042991133088 0.848437774024436 0.346467120850598 0.58736856072367 0.704518664898795 0.982613691875519 0.000127901058327217 0.00701290876013007 0.0606249950672025 0.673491586855798 0.163421773833889 0.344053291631696 0.467677256584774 0.954180905298225 0.000879036854769433 0.0463248860805817 0.307424837842386 0.934155139117203 0.573301908678264 0.782966530412812 0.858008867403389 0.993066781085296 0.000798674561377034 0.0422655810002583 0.287380634031502 0.928001458639074 0.549681040451529 0.766219254568762 0.845912607210762 0.99237387458646 0.000467943339602128 0.0251964039934303 0.19106929142693 0.883030876331814 0.416889568706303 0.65749420978244 0.762775869972644 0.987049461007575 0.0011150779784668 0.0580550748929482 0.360291985153338 0.947371335637349 0.63028154230138 0.820704441796358 0.884621199179432 0.994527666474042 0.000195408523684675 0.0106755927444873 0.0897570797212994 0.759131282106468 0.229863395412223 0.444879909558645 0.573080656657738 0.969529599210305 0.000271237826692739 0.0147582804871933 0.12040239719832 0.813952833530221 0.292949221707401 0.526624647978479 0.65076666610601 0.97786117310413 0.000766864788395892 0.0406494071250912 0.279123251444588 0.925236013813791 0.539593718350643 0.758854537862675 0.840535952187116 0.99205980161272 0.00118039448629974 0.0612511741341074 0.373528885876569 0.950141406763791 0.643460261082269 0.828937700269063 0.890311672813677 0.994829245705416 0.000994808652579787 0.0521138187791163 0.33440096409097 0.94137501453955 0.603285869778219 0.803273029259988 0.872438024482384 0.993869399990003 0.000632311492764561 0.0337534842550984 0.241975772909802 0.910735573634153 0.491411883795689 0.721787743086113 0.812929407339622 0.990385121366475 0.00135383364784968 0.0696356483507838 0.40616499246509 0.956256587026718 0.674295923279091 0.84753311135716 0.903015970088996 0.995489460680826 0.00118699844818991 0.0615731386779209 0.374836894873824 0.950405353467961 0.644740704465903 0.82972830163263 0.890855968956043 0.994857899510539 0.00113937538606942 0.0592464975104343 0.365280670726866 0.948436970626282 0.635296010824833 0.823857990461859 0.886805598816647 0.994643869601725 0.000126413990446277 0.00693192670981772 0.0599623079260956 0.670914359890885 0.161829000007611 0.341418496781407 0.464766532283112 0.95366682095131 0.00141619685247839 0.0726146480411279 0.417086564553133 0.958104658556482 0.684121305873776 0.853269717460453 0.906894347611612 0.995687496927475 0.00109616232998991 0.0571254956962742 0.356353818301854 0.946510780271641 0.626281435611949 0.818170223022828 0.882861455228632 0.994433655343256 0.000195111681884159 0.0106595453671939 0.0896329283409088 0.758853141245354 0.229594331418022 0.444504427064811 0.572708602470156 0.969484647547582 0.000598274745259515 0.0319936421567762 0.231965883476623 0.906130978235663 0.477584546638942 0.71053435186133 0.804363371510185 0.989843329668313 0.000984996993937711 0.0516258821097824 0.332196275658454 0.940825054160979 0.600908886774414 0.801700438188239 0.871329759620798 0.993808650094647 0.000497815984054573 0.0267626284187822 0.200822129084408 0.889275636096669 0.432013194661439 0.671297773693759 0.773796173237404 0.987817481232868 0.00101102367443332 0.0529191179590084 0.33801285285455 0.942261849537425 0.607152780324676 0.805818038465578 0.874228360693215 0.993967228066651 0.000490182073104787 0.0263628520785609 0.198352189297039 0.887744065959227 0.428223409683399 0.667877151182561 0.771078454966263 0.987630008856546 0.000158972916174138 0.0087020444137875 0.0742614720852251 0.719408148507053 0.195371522708867 0.394657755675429 0.521994898966252 0.962804418037059 0.000762649425938409 0.0404348335896617 0.278014659132881 0.924853533966312 0.538223004991182 0.757843652612404 0.839795189130733 0.992016231038856 0.000286701377957571 0.0155867884882943 0.126400734823963 0.82220562314439 0.304567212401855 0.540426571169328 0.663263472496142 0.979030532775806 0.00044230707207676 0.0238483430767399 0.18250822346975 0.877081854716965 0.403254290853496 0.644689992627343 0.752425484045211 0.986308773662576 0.000399767801934539 0.0216033605472351 0.167896563541508 0.865753042424256 0.379166674757014 0.621193204967974 0.733103765789303 0.984873293922713 0.000960678691508656 0.0504143989712355 0.3266686405214 0.939416481900203 0.594893077493656 0.797692322451764 0.868498171331537 0.993652765541841 0.000439608732863545 0.0237062403710794 0.181596604227937 0.876420322794963 0.401781971171924 0.643286422255136 0.751283310629816 0.986225857135704 0.000392484576101709 0.02121797648541 0.165342471323572 0.863600794394583 0.374846480333228 0.616855341049127 0.729489365528553 0.984596805071434 0.000146829282354324 0.00804256137878661 0.0689793044137365 0.703089260849482 0.183179459498237 0.375838300286093 0.502140233023247 0.959851167517949 0.000386108549722281 0.0208803512051609 0.163093641874718 0.861659199844215 0.371014801580177 0.612975472187709 0.726243892455805 0.984346326884729 0.00103910955529605 0.0543107975728741 0.344177352933647 0.94373612780544 0.613675496500771 0.81007401869781 0.877213427169297 0.994129493450214 0.000300931517313764 0.0163480050080008 0.131848959068252 0.829178824936546 0.314926512031675 0.552435449912908 0.673998801589599 0.980002564899476 0.000997357391882476 0.0522404877596778 0.334971295299768 0.941516208919099 0.603898711935948 0.803677467821706 0.872722801160222 0.993884986395546 0.00139466749419303 0.0715883384130279 0.413361702518989 0.957484541903556 0.680796901894685 0.851338647572376 0.905590928754273 0.995621122710887 0.000214746986570028 0.011719937170472 0.0977730524260362 0.77596588098917 0.2469965951778 0.468294453622423 0.595998335311953 0.97219776327293 0.000965300525184532 0.0506448819573466 0.327726210724974 0.939689321855218 0.596050313060919 0.798466495860735 0.869045872517828 0.993682992997021 0.00141672874422656 0.0726399752860012 0.417177992187875 0.958119750235387 0.68420256217693 0.85331679156583 0.906926094412994 0.995689111305379 0.00128552547025011 0.0663510574601201 0.393724471177951 0.954036050994222 0.662809305616701 0.840712809811082 0.898379999471447 0.995250601853482 0.00100024868140664 0.0523841408375084 0.335617100339958 0.941675559545094 0.604591635526638 0.804134256855203 0.873044318098073 0.993902572036428 0.001012876023908 0.053011027210537 0.338422977000148 0.942361455725963 0.607589738686055 0.806104592296436 0.874429693040909 0.993978205472196 0.00110099898158209 0.0573633563739994 0.357365383511476 0.9467334843681 0.627312445382099 0.818824995329324 0.883316496062645 0.994457999276265 0.00146483972421292 0.0749252932342759 0.42533128575479 0.959441342535116 0.691383771592693 0.857453556227702 0.909710940284778 0.995830307163542 0.000231903271585556 0.0126446261418458 0.104767475947807 0.789046442282433 0.261571190301243 0.487473722647723 0.614364519336773 0.974201950925966 0.000180651856966602 0.00987722261898414 0.0835440484651513 0.744480379898729 0.216256246474885 0.425578146683177 0.553765319285622 0.967121967102413 0.00121531843057699 0.0629513771663098 0.38038488006652 0.951506297328924 0.650129153750529 0.833037522387431 0.89313019416583 0.994977263252192 0.000474383147477141 0.0255344616368215 0.193191787594473 0.884435902883917 0.420217480883741 0.660566991551195 0.765241365573679 0.987223101130459 0.000125001567059456 0.00685499760584885 0.0593320203431019 0.668428547956555 0.160310554906416 0.338896289992129 0.461972293358588 0.953167745987251 0.000505322219142377 0.0271554045371725 0.203236000373566 0.890741402804188 0.435690983916092 0.674593223030845 0.776406284433726 0.987996361507978 0.00110676692591745 0.0576468630610952 0.358567588304859 0.94699666022489 0.628534575290822 0.819599712868101 0.883854559619535 0.994486753979538 0.000299328097060809 0.0162622906083742 0.1312384571971 0.828420556175199 0.313774689256228 0.55111376621743 0.672823495629896 0.979897565801637 0.000938793069990937 0.049321507860956 0.321615375543172 0.93809029248142 0.589322132840282 0.793944242937342 0.865841263440326 0.993505615193592 0.00146567959191652 0.0749650896858496 0.425471598333896 0.959463674173478 0.69150623979455 0.857523703534118 0.909758078108652 0.995832690025703 0.00143902328374012 0.0737003622817095 0.420984692137085 0.958742706755396 0.687571343100161 0.855263166795727 0.908237611098263 0.995755710045655 0.000521833614762515 0.0280182965401575 0.208494918676971 0.893833002472792 0.443615912386333 0.681614835781785 0.781941122155961 0.98837194332811 0.000354571360078714 0.0192070168168549 0.151790273912468 0.851181653485321 0.351350948982766 0.592569157198802 0.708974328165685 0.982977190366166 0.000162386100699617 0.00888724890548022 0.0757353687781105 0.723676888659006 0.198733119415601 0.399744779177566 0.527293545479521 0.963557858807268 0.000470319167888508 0.02532114986709 0.191853636187514 0.883553187818533 0.418121763093759 0.658634296542341 0.763691462924936 0.987114068193933 0.000110474355502576 0.00606307832707876 0.0528000290419913 0.640498583674082 0.144367775592079 0.311787888417066 0.431443893403482 0.947332988675308 0.000381641962841656 0.0206436989403025 0.1615110588106 0.860265817406962 0.368302534112053 0.610210406318668 0.723923593575058 0.984165953697342 0.000476877357880732 0.0256653333686165 0.19401087233132 0.884971063883036 0.421496247482525 0.661742363891787 0.766182575069273 0.987289109994447 0.00115641459737382 0.0600802528451206 0.368733100710667 0.94915892273538 0.638732305714182 0.826004220372919 0.888288834549776 0.994722462643394 0.00139416058487286 0.0715641470866005 0.41327342878653 0.957469720289293 0.680717787084252 0.851292568840664 0.905559800522208 0.995619535334998 0.000511529573977769 0.0274799796494539 0.205221214214943 0.89192455081305 0.438696621534295 0.677268958050424 0.778519698225351 0.988140369597393 0.000617581041035904 0.0329926296403969 0.237675808388549 0.908799404650962 0.485518445398656 0.717026631589106 0.809315970740136 0.990157902143331 0.00101711358002087 0.0532212190537176 0.339359301288363 0.942588035450858 0.60858571320363 0.806756965878324 0.874887861792447 0.994003168647131 0.00122794019748434 0.0635643579463274 0.382826030443856 0.951981397157047 0.652478489135946 0.834471364676419 0.894113568279774 0.995028696871809 0.000368764372602278 0.0199607792478145 0.156914715749177 0.856086822006012 0.360350366500085 0.602012793847536 0.717008390257763 0.98362186274228 0.000347656608614339 0.0188393757982009 0.149271094681817 0.848668755894574 0.346874208715061 0.587804116364176 0.704892690874441 0.982644371670103 0.00133802101982819 0.068877317429251 0.403330622920172 0.955761830164541 0.671706920618269 0.846006674630821 0.901980763611 0.99543632681216 0.000485635662048801 0.0261246102470845 0.19687395612805 0.886811645575598 0.425942289354302 0.665805972798688 0.769428674719616 0.987515593474676 0.000816180404590261 0.0431527314045068 0.291844936927368 0.929437900144074 0.555046332151374 0.770083730051193 0.848719819913309 0.992536352462989 0.0004990707308749 0.0268283067783367 0.201226648340001 0.889523384474506 0.432631305622482 0.671853277887393 0.774236711834064 0.987847752971243 0.000794404530570048 0.0420489420893312 0.286283171417238 0.92764217248837 0.548352678291215 0.765256861988185 0.845212008941125 0.992333164901282 0.000484700574383448 0.0260755954307692 0.196569244496888 0.886617946290515 0.425470861616933 0.665376776392812 0.769086403656672 0.987491798176392 0.00143568296282368 0.0735416392841188 0.420417505626895 0.958650552347069 0.687071184601156 0.85497483837296 0.908043466011047 0.995745862939661 0.000181116544619098 0.00990238259514666 0.0837409872002352 0.744968856586854 0.216692057846745 0.426206396526692 0.554400164927684 0.967203569926396 0.000697282690345655 0.0370953931235712 0.260378167394907 0.918378981556719 0.515874148253724 0.741009210944898 0.827360086530853 0.991273757768662 0.00112280039094561 0.0584340638744864 0.361885985970057 0.947714763064698 0.631890140930392 0.82171888510325 0.885324536242561 0.994565141399227 0.000111809531923871 0.00613591429813125 0.0534041508254128 0.643260402782022 0.145858254901345 0.314371776305694 0.434393502438895 0.947929230442868 0.000346570220778022 0.0187815905288745 0.148873944698984 0.848266219235508 0.346165243450627 0.58704532924411 0.704240993560996 0.982590895814734 0.000120445796590707 0.00660678308345006 0.0572932681790789 0.66014830421821 0.15537512858497 0.330627665625807 0.452757309284946 0.95148208531656 0.00118474652534074 0.0614633744801349 0.374391481579516 0.950315662943498 0.644305111453932 0.829459531165123 0.890670973455482 0.994848164392102 0.00118140101751652 0.0613002597869629 0.373728596069011 0.950181816832208 0.643656012367535 0.829058671589819 0.89039498067131 0.994833633509325 0.00138462342544116 0.0711087729569265 0.4116076685888 0.957188925418233 0.679221965781877 0.850420281545262 0.90497029960035 0.99558945423345 0.000256576678870925 0.0139714985346712 0.114638918104075 0.805388431348825 0.281570175461847 0.512751308151643 0.638030873151167 0.97662536451239 0.00106642877938043 0.0556606449996256 0.350064742856846 0.9450997538449 0.619815986758822 0.814038784089514 0.879984282240089 0.994279176264024 0.00124884224327802 0.0645777456844061 0.386826757632357 0.952748056478855 0.656300564966803 0.836792528310645 0.895702916760709 0.995111597316939 0.000400414578862427 0.0216375696529064 0.168122622519997 0.865940892333794 0.379547441824255 0.621573682195208 0.733420076231553 0.984897368220854 0.000583314477767369 0.0312181422092726 0.227482306367631 0.903953444638915 0.471266553616669 0.705295158310689 0.80034524094144 0.989585400092533 0.00050639902682971 0.0272117247567157 0.203581090026257 0.890948499428499 0.436214683306445 0.675060564296641 0.776775789223865 0.988021593070305 0.00109691984346375 0.0571627570687231 0.35651245866519 0.946545782820859 0.626443287667488 0.818273085045459 0.882932957417996 0.994437482174985 0.000289730361717813 0.0157489155661725 0.127566135122193 0.82373718365061 0.306798398098526 0.543036395743949 0.665607354843377 0.979245269510844 0.000713139949570484 0.0379075984391542 0.264735066319691 0.920049955623176 0.52149189463036 0.745304320532538 0.830550622235551 0.991466271406369 0.000740781479135943 0.0393201817814521 0.272208626167706 0.922804884381848 0.530979326937646 0.752460597155689 0.835839268602413 0.991782307701607 0.000278922821418166 0.0151701990952556 0.123393657530354 0.818147835634934 0.298771146562586 0.53358589944969 0.657091055219265 0.978458172933397 0.000290423993246139 0.0157860349827988 0.127832573159219 0.824084203625366 0.307307324109409 0.543629877137085 0.666139517130364 0.979293826560868 0.00120548373974977 0.0624732059807337 0.378469388486381 0.951129547988193 0.648276494656762 0.831902984391844 0.892351228478028 0.994936444169802 0.000706806180850092 0.0375833455109437 0.263000971295977 0.919390796076483 0.519263721331802 0.743605935666986 0.82929048354641 0.991390404002533 0.000497719591982341 0.0267575825205925 0.200791036229246 0.889256557645999 0.431965654538834 0.671255021045098 0.773762259135284 0.987815149463437 0.000897853376069279 0.0472704836359281 0.311956704058929 0.935447122634336 0.578479460914411 0.78654722567798 0.860571959785161 0.993211222713892
166461 0.00418763391678944 0.031381122254721 0.161814109307424 0.886037148830879 0.39998535267861 0.570380495031294 0.877641295611571 0.995137555901319 0.00361294892139543 0.0271764162414659 0.142707731158299 0.870196564717493 0.365003015153395 0.533752398399814 0.860817025238938 0.994365246929236 0.0185235185080147 0.12694345316871 0.464214894067559 0.972139583198667 0.749487342333028 0.856289769160243 0.969871357718881 0.998912456740261 0.0133752492383143 0.0945652123815883 0.38361021198434 0.961632642546666 0.682441116995428 0.810604501769327 0.95854548285837 0.998486595364451 0.0116995074373123 0.0835791369201501 0.352102819899578 0.956306088618586 0.652366279499904 0.788913162201002 0.952811369020052 0.998267269721479 0.0106653452518214 0.0766842686852933 0.331058469895066 0.952223978087671 0.630849734118809 0.772906064635221 0.948420373684371 0.998097590487556 0.0142206776651667 0.100022268560151 0.398407689715451 0.963860979359074 0.695754387844234 0.819962178117978 0.960945836985639 0.99857765825944 0.000859710313628818 0.00658537578299721 0.0380001673180472 0.614022936281947 0.120028727362816 0.213622203079739 0.594752899338783 0.976676812129897 0.0127790732161168 0.0906827693532717 0.372746161979923 0.959891208452909 0.672345338707848 0.803409518879348 0.956670241097105 0.998415147482023 0.0182698489903097 0.125394725453141 0.460722817270771 0.971756583414665 0.746840603898671 0.85455244908406 0.969458156058567 0.998897088621195 0.0185164522556469 0.126900375048289 0.464118206483424 0.972129052359049 0.749414345647067 0.856241924261214 0.969859996103733 0.998912034338954 0.0112554153529311 0.0806292191118469 0.343224976740744 0.954640823366715 0.643436310401375 0.782320386568491 0.951019734583773 0.998198218677459 0.014331851342829 0.100735671712177 0.400302696483764 0.964135158412595 0.697424098608063 0.821125482204218 0.961241243252739 0.998588834883282 0.00613571811567429 0.0454028183757223 0.220828935870817 0.91944542536477 0.494606034314392 0.660910236051516 0.913269901065729 0.996682726238558 0.0106438105953273 0.0765397463925119 0.330606200975867 0.952130952106864 0.630373852461921 0.772547284659906 0.948320343551074 0.998093707438159 0.00734501742401852 0.0539313748754951 0.253557172562639 0.931880962230904 0.539799587973545 0.700245195704028 0.926582654825748 0.997230739239562 0.0176335424785466 0.121489156768096 0.451767889757742 0.970748819570498 0.739955125756204 0.850008178456479 0.968371050487274 0.99885659576332 0.0105732350660046 0.076065830361419 0.329119822845018 0.951823551431386 0.628805755996997 0.771363578694621 0.947989808996507 0.998080870871904 0.0070236174155417 0.0516775942669925 0.245122533629761 0.928963844037409 0.528585879270182 0.69070092171909 0.923457279385015 0.997103450267011 0.00335589578235202 0.0252854201289801 0.133884158390554 0.861598955104542 0.348014501793173 0.515283162273941 0.851704029070369 0.99393470137029 0.0157395493487113 0.109685687626618 0.423338666948283 0.967282971511678 0.717112390583378 0.834672733331819 0.964633734709798 0.998716716061923 0.011189575854794 0.0801904840917481 0.341888719200349 0.95438320506086 0.642073890765176 0.781308273692329 0.95074261139838 0.998187515740098 0.00788181229509997 0.0576750168951307 0.267243523814897 0.936256660505942 0.557398956999018 0.714948842530934 0.931273595151351 0.997420246552809 0.00561112492091378 0.0416616895914082 0.205748460161182 0.912530567432885 0.472158753983602 0.640480341899036 0.905879197888757 0.996371806441396 0.0154027698544199 0.107558408388451 0.417984184972992 0.966580467762363 0.71263404840943 0.831618477615296 0.96387647062718 0.998688245930203 0.0127469872791503 0.090473007135065 0.372150972417972 0.959793054001399 0.671784111264489 0.803007010761919 0.956564560957025 0.998411112969375 0.00333608117356028 0.0251393904947875 0.133196649885982 0.860888894749139 0.346667525699844 0.51379897013649 0.850951985160696 0.993898775844316 0.00380355857943671 0.0285745211815386 0.149138229155671 0.875914968955232 0.377044813561869 0.54656946661054 0.866885429940572 0.994647131069207 0.00247220424983105 0.0187356900968648 0.102152028674021 0.820853312899073 0.28205861694823 0.438970038967384 0.808692111810703 0.991777242276313 0.016664650788103 0.115484656062713 0.437570199589136 0.969071157240366 0.728739434191357 0.842528931199259 0.966561711904697 0.9987890062936 0.0185540870782122 0.127129767071157 0.464632778429425 0.97218504976795 0.749802648367298 0.856496387496599 0.969920411365461 0.998914280343693 0.00476236557601837 0.0355547687603182 0.180109507223427 0.898445669295469 0.43135125564014 0.601708673009572 0.890851361798017 0.995724313346357 0.0047458206603283 0.0354350569081864 0.179593716610444 0.898126175633089 0.430493749220847 0.600870356394346 0.890510887760575 0.995709400349618 0.0187709510355824 0.128449594506324 0.467579519586202 0.972503472584082 0.752017503821331 0.857945684382095 0.970263966565583 0.998927047265658 0.0161661924953983 0.112368149621912 0.429987161443556 0.968132260586942 0.722593328292478 0.838389259413599 0.965549345004923 0.998751081905949 0.00572702033314 0.0424903769159132 0.20912874311548 0.914157834207898 0.477285750884679 0.64520096046273 0.907617678408626 0.996445380583827 0.0110916685324752 0.079537391889071 0.339891869553667 0.953994718505777 0.64002886776502 0.779785928985435 0.950324734203044 0.998171365290928 0.0182682099087634 0.125384703114188 0.460700111157468 0.971754075076762 0.746823324669581 0.854541089777994 0.969455450010239 0.998896987934112 0.00115852459660785 0.00885665057858193 0.0505549155315449 0.681974465325318 0.155309295056835 0.268033635878707 0.664241853404255 0.982592852556302 0.0164093660561799 0.113890885767339 0.43371097439213 0.968597200977086 0.725625348954277 0.840435125599941 0.966050647871761 0.998769870842473 0.0185595754649001 0.127163211321349 0.464707740569678 0.972193197582936 0.749859177550865 0.856533422930904 0.969929202040404 0.998914607124362 0.0149717323886271 0.104823008791015 0.410989789668812 0.965636844691598 0.706695883876368 0.827544019184299 0.962859432065334 0.998649941407387 0.013563323841075 0.0957840970145744 0.386962461119615 0.962151463310632 0.685500572231249 0.812767958641921 0.959104274245087 0.99850783360582 0.014691648238898 0.103037857421699 0.406357450317707 0.964995062822979 0.702706905371104 0.824791112122519 0.962167810254196 0.998623848416192 0.0183983437027286 0.126179809876164 0.462497151814009 0.971951871789826 0.748188074293849 0.855437583320854 0.969668840804935 0.998904926150397 0.0173820632073644 0.119937380772268 0.44814950510317 0.970330805828602 0.737132060343099 0.848134652432678 0.967920180158865 0.998839775880395 0.00697081541475148 0.0513064388864952 0.243719093492331 0.928460724865947 0.526691848364582 0.689075099481274 0.922918395651625 0.997081418999192 0.0025088091755116 0.0190085131373085 0.103511399294089 0.823009868790925 0.285051983829298 0.442602043346292 0.810961349184869 0.991896539617241 0.0119145134203999 0.0850014877071117 0.356318127091589 0.957069660092462 0.656533669279917 0.791965641429862 0.953633051250867 0.998298854421762 0.0131853125850619 0.0933313938935635 0.380188677206976 0.961094255980219 0.679291579074982 0.808369150759932 0.957965669587097 0.998464532898748 0.00188236936585835 0.0143213129109701 0.079679578130798 0.777121421260907 0.230153792689417 0.373199975244827 0.762849202053481 0.989222118669642 0.0180855420648949 0.124266530223129 0.458158065275134 0.971471766740856 0.74488311109791 0.853264176038558 0.969150897031706 0.998885652614852 0.00866748676103683 0.063108449113795 0.286419064959639 0.941741355679359 0.580889440486203 0.734066932923908 0.937158271874417 0.997655396452733 0.0140100182498724 0.0986677976955794 0.394785047522848 0.963329955647798 0.692540490778267 0.817716595534822 0.96037373944593 0.998555994249439 0.0142239047488659 0.100042990486173 0.398462859566801 0.963868996251945 0.69580310953813 0.819996155292143 0.960954474361887 0.998577985146427 0.018764914337602 0.128412901471462 0.467497914562327 0.972494705653647 0.751956367946087 0.857905728891694 0.970254507436094 0.99892669586977 0.00809366206209252 0.0591454371056131 0.272511749972227 0.937833836733432 0.563984615438161 0.720366302490318 0.932965237701755 0.997488136497184 0.0130220541356177 0.0922685660683242 0.377218291709011 0.960619439633428 0.676535058511537 0.806405882354774 0.957454361358843 0.998445055755755 0.0046748012954512 0.034920899014535 0.177372479940695 0.896731719808767 0.426783646929014 0.597231738242215 0.889025073362556 0.995644192215074 0.00178611145991411 0.0135976357053096 0.0759075894177617 0.767880650864156 0.220968754468886 0.36098304934382 0.753204613887557 0.988646783820393 0.00988247364213628 0.0714051499746066 0.314227321097309 0.948595098824759 0.61273801525253 0.759102613557857 0.944519420478738 0.997945573359938 0.0155226621841736 0.108316709766354 0.419901301850784 0.966833933251087 0.714244132559446 0.832718392736849 0.964149683540482 0.998698522623879 0.00665447219482981 0.0490775337400106 0.235203596534673 0.925291842102231 0.515022329593816 0.678968890291108 0.91952529042995 0.99694212750313 0.00207245340558791 0.0157476792363073 0.0870406366267416 0.793370300821293 0.247675055092852 0.396009361995459 0.779843818815804 0.990202819870853 0.0141670879453396 0.0996780356196287 0.397490097369235 0.963727334656501 0.694943063065273 0.819396096785566 0.96080185029241 0.998572208157538 0.00844609541192397 0.0615828705951627 0.281114955202363 0.940292887899585 0.574522642564221 0.728941268213466 0.935603647976748 0.997593550915839 0.00771681296717427 0.056527028102848 0.263088793824051 0.934972219066111 0.552132283880374 0.710583496098686 0.929896262263144 0.997364795087676 0.0104802438292884 0.0754407526351872 0.327151569715797 0.951412505248351 0.626719529563951 0.769785233573479 0.947547855489853 0.998063693787994 0.00731709893890151 0.0537359668921066 0.252831763831025 0.931637029632629 0.538846426225425 0.699439314943612 0.926321249219333 0.997220124496621 0.0152267356204972 0.10644301342066 0.415147124859105 0.966201327667369 0.710237585681678 0.829977538419513 0.963467813475153 0.998672864122155 0.00873496566266139 0.063572586612111 0.288020665996006 0.942169092542537 0.582792841359024 0.73559132398425 0.937617428910346 0.997673624718891 0.00439818169573769 0.0329137262900949 0.168607999189906 0.890918061668328 0.411865371090039 0.582409011271191 0.882834244199871 0.995370225290404 0.0172924390706942 0.119383213488271 0.446848838129091 0.970178981399769 0.736111437626224 0.847455824349462 0.967756429886991 0.998833663377131 0.0141281766580322 0.0994279478287058 0.396822143826752 0.963629683855981 0.694351302080163 0.818982870328676 0.960696644897612 0.998568224987853 0.0138914749205076 0.0979040641492198 0.392727936629083 0.963024319337026 0.690702534237387 0.816428578553715 0.960044485713117 0.998543514893347 0.00525680292306923 0.0391204651524789 0.195237521201068 0.90715212413467 0.455849105758819 0.625243601726485 0.900136523834619 0.996126829476969 0.00900581461767237 0.0654315714335334 0.294379677150839 0.943825113811972 0.590264426264552 0.741540059953169 0.939395405654899 0.997744047519823 0.0129975331272836 0.0921087471475736 0.376769771677578 0.96054713426959 0.676117017367752 0.806107581082149 0.957376502550076 0.998442088140161 0.00263516843963806 0.0199492802081573 0.108173204310292 0.830072306242465 0.295197563668933 0.454788126250286 0.818398473798789 0.992283080770603 0.0131140997073264 0.0928680543407532 0.378896374050919 0.960888538503749 0.678094879110475 0.807517616981652 0.957744136762097 0.998456096561378 0.00257151721717681 0.019475581449423 0.105830831662078 0.826586400169023 0.290122837931339 0.448716561006806 0.814726541873665 0.992093078130123 0.0186702178627165 0.12783695969117 0.466214642968943 0.972356459467675 0.750993480317595 0.857276065237804 0.970105347763426 0.998921153884479 0.0115723891652892 0.0827364086326335 0.349585401989627 0.955841890984653 0.649855349914426 0.787066580340672 0.952311895434192 0.998248044764723 0.00718977610410955 0.0528439198646232 0.249506087808055 0.930502231179069 0.534449666017507 0.695709045404972 0.925105304539336 0.997170673478674 0.00125231926816669 0.00956771904907875 0.0544299380172029 0.698634604354957 0.165811458979645 0.283599116489908 0.681396954586108 0.983877059397604 0.00680172953729042 0.0501162109326671 0.239190605517563 0.926800920295082 0.520524322544188 0.683753027661341 0.921140923574552 0.997008574525663 0.0128133461511345 0.0909067373046535 0.373380717460198 0.959995532199368 0.672942743705223 0.803837678030167 0.95678256544643 0.998419434706923 0.00618392809416178 0.0457453594186745 0.222186926399142 0.920026773251608 0.496574645812879 0.662672858459649 0.91389164273001 0.996708661759148 0.00535180686993516 0.0398029842632347 0.198082267600281 0.908657699573162 0.460319116802856 0.629453220366658 0.901743538930031 0.996195685432911 0.00054931643637171 0.00421648447435416 0.0246107051232015 0.504005638646552 0.0801441863484041 0.14786317871984 0.483860004357546 0.963961943449136 0.0159156911341517 0.110794836217589 0.426101539116058 0.967638942043256 0.719400683565944 0.836227250987302 0.965017487230054 0.998731127197409 0.0143902935015144 0.101110306989316 0.40129426086861 0.964277652516129 0.698294659053213 0.821731107600516 0.961394774744541 0.998594641095938 0.00875378273920597 0.0637019446471543 0.288466043920618 0.942287263275336 0.583320588218277 0.736013339081236 0.937744285869637 0.997678657836252 0.00644778612853641 0.0476163610518235 0.229538572603063 0.923066477158359 0.507086289618784 0.672007095559631 0.917143536103194 0.996843761119942 0.0110008826942857 0.0789310901830821 0.338029762862083 0.953628600154509 0.638111969328742 0.778355528600726 0.94993094230925 0.998156133184113 0.00252768330381298 0.0191491339324782 0.104210745865577 0.824101723994136 0.286585768026793 0.444456556266817 0.812110563276584 0.991956712166049 0.00594745570315388 0.0440631389116335 0.2154814694622 0.917092497191406 0.486770659685952 0.653848730810728 0.910754099995633 0.99657743367898 0.0106510882639988 0.076588592270006 0.330759112114897 0.952162430420052 0.630534812244261 0.772668659883807 0.948354191768891 0.998095021473554 0.00255072218797644 0.0193207366219166 0.105062968264658 0.825416440536979 0.288449178383666 0.446703721603876 0.813494621883557 0.992028965084374 0.00198171936938596 0.0150672701752545 0.0835413307870464 0.785919552354755 0.239411268101123 0.385331273158971 0.772045466966428 0.989757923210944 0.013942726228608 0.0982343947758768 0.393618965671026 0.963157072793269 0.691499796043582 0.816987631697266 0.96018749535268 0.998548936249546 0.00615399383822373 0.0455326958781998 0.221344273104661 0.919666791472862 0.495354093956456 0.661580564783457 0.913506641242241 0.996692605693075 0.0117086018647083 0.0836393772120718 0.352282201585426 0.956338929444306 0.652544563915681 0.78904406342888 0.952846707000413 0.998268629160394 0.0158658494478131 0.110481227908916 0.425322336605914 0.967538990782012 0.718756861726908 0.835790296649099 0.964909732887814 0.998727081792408
166481 0.00331021501003092 0.0332654283397234 0.172478740062954 0.826219635536382 0.402870668097587 0.547134551174366 0.801841808131586 0.991399001576136 0.00694457696218187 0.0675590189321767 0.305008535619259 0.909180483623924 0.586880148624536 0.717825475232982 0.894960836680844 0.995896650106061 0.0151899516150687 0.137786976810514 0.491863459651394 0.956672774104759 0.758063826864961 0.848734709139355 0.949475792748411 0.99813541522709 0.0109497505075361 0.102900217368516 0.409952230935712 0.940647061623978 0.692211742036653 0.801086305560461 0.930980139097989 0.997404136300754 0.005720276277847 0.0562539768622234 0.265273712336463 0.891725952330609 0.538897944759629 0.676673152918924 0.875148727198925 0.995016682847693 0.00666531946292725 0.0650018611153481 0.296319917638879 0.905710089667773 0.576826319034207 0.709380325978972 0.891012217050881 0.995724269647669 0.00213194895948406 0.0216563269638481 0.118227966591756 0.753600902475995 0.30265722133504 0.437316929901839 0.722458121742863 0.986693157439815 0.00305442279285822 0.0307663418946845 0.161265797538157 0.814329169882187 0.38362329168787 0.527078623359727 0.788709910278957 0.990683053099723 0.00907766542078123 0.0866851577318233 0.365040363264263 0.929148058206112 0.650466224153525 0.769183583142279 0.917771990865692 0.996864562197322 0.0151488250483874 0.137460251524602 0.491175428513725 0.956558522196406 0.757558574844006 0.848380938958719 0.949343567633166 0.998130284718722 0.0119674458087443 0.111500559772456 0.431861591172634 0.94547196726113 0.711028152893246 0.815025374192085 0.936537868080859 0.997626799238786 0.0124388614575249 0.115434660718576 0.441482582768358 0.947453630732385 0.718997727892282 0.820849460261794 0.938823206833092 0.997717621901842 0.012656236246028 0.117238259310126 0.445813003172429 0.948320269983491 0.722528791958109 0.823414992634365 0.939823145706497 0.997757227181225 0.0155105184488239 0.140326153967898 0.497165230793414 0.957543455325639 0.761932455857456 0.851437621251837 0.950483615003698 0.998174474881378 0.0116977673167093 0.109235942593248 0.42621155216929 0.944270565235011 0.706266080846119 0.811522819124007 0.93515312416698 0.997571559627164 0.00326919399198063 0.0328654353550957 0.17070038127129 0.824415983145889 0.399864680494846 0.54403284934362 0.799846433811613 0.991291662943951 0.0128499628842477 0.118840123445969 0.449617689011623 0.949069193027706 0.725603020059187 0.825641193062744 0.940687504267955 0.997791397113705 0.0122066888114672 0.113501006491021 0.436784152560057 0.946495751916212 0.715127447188636 0.818026953954867 0.937718344148321 0.997673766274282 0.00619226056878355 0.0606412319724693 0.281106840638321 0.899189500462719 0.558645017496997 0.693871656173315 0.883605823615801 0.995396946285403 0.00597527609168126 0.0586288465714834 0.273911636046532 0.895889390019686 0.549778680328616 0.686195920894355 0.87986372713988 0.995229553158889 0.00498123365853441 0.0493099178806571 0.239063918785039 0.877547815954527 0.504205969477418 0.645528658708871 0.85914274649007 0.994277332887875 0.0129796298435457 0.119909404353228 0.452136046929237 0.949558618073746 0.727623571632934 0.82710063255775 0.941252488320017 0.997813699480333 0.0159108897316219 0.143478826800881 0.503638166711238 0.958583691747109 0.766597167209039 0.854683044224749 0.951688098746132 0.998221051924115 0.00447964626351679 0.0445444634944912 0.220207792347959 0.865619877829426 0.477561782125237 0.620766910185176 0.845737146894377 0.993637453592286 0.0133735928209183 0.12314401405736 0.459651982759808 0.950990292472489 0.733587087761192 0.831390855358091 0.942905739931477 0.997878812653223 0.00665681843778772 0.0649238199400483 0.29605209185615 0.905600312814716 0.576512675383918 0.709115383918932 0.890887389738469 0.995718796262584 0.00652114984243882 0.0636767699778239 0.291750707272635 0.903813392601507 0.571444284012117 0.704821446625333 0.888856144975909 0.995629523392762 0.00646231648273665 0.063135052132729 0.289869375952855 0.903017439379442 0.569208881368101 0.702920072648008 0.887951763557142 0.995589649744497 0.00343805626776989 0.0345100902289231 0.177973288844284 0.831611253463602 0.412050114521917 0.556537447040179 0.807813829624734 0.991717226926095 0.00755514283149343 0.0731064706028455 0.323293441183297 0.915950151786007 0.607297233005633 0.734696526527193 0.902676974486942 0.996229320557438 0.00948883670809661 0.0902912459840448 0.375465613231768 0.932035774537128 0.660562784379121 0.777026410675232 0.921083982223336 0.997001260803738 0.0126624148615271 0.11728942850886 0.445935136522076 0.948344491013383 0.722627884024378 0.823486857520863 0.939851096540936 0.997758333083856 0.00431200017259777 0.0429421098309532 0.213699792858983 0.86110076148045 0.468012797674337 0.611707199390099 0.840672458888738 0.993390613594938 0.00443186456232206 0.0440882601899117 0.218363693034758 0.86436195019841 0.47487495829089 0.618227810529856 0.84432656988847 0.993568990899593 0.00811612773189621 0.0781514923027394 0.339283846874131 0.921343449556866 0.624373960849797 0.748527300811632 0.908837214258295 0.996491011632808 0.00964030699672935 0.0916132657635298 0.379222496164348 0.933041683394566 0.664138767848987 0.779784480307819 0.922238460075735 0.997048688526997 0.0118488298030953 0.110505753242145 0.429389852756807 0.944949901521953 0.708952430791337 0.813500736375725 0.935936060827448 0.997602811532466 0.0136352304369726 0.125280483362068 0.46453373559742 0.951897605844288 0.737407832133761 0.834126110274363 0.943953901424909 0.997919980647856 0.0072713225965254 0.0705351341658045 0.314912104311012 0.912932291989689 0.598060201581147 0.727109591472627 0.899234962784154 0.996081600969253 0.0102463412507739 0.0968684575146613 0.393823160715736 0.936787798794069 0.677732975308701 0.790176681146444 0.926541397995519 0.997224457966224 0.0158611476058078 0.143088258125388 0.502842766145394 0.958457189158506 0.76602738913927 0.854287426615023 0.951541598883638 0.998215392883075 0.0153167311804435 0.138792777997674 0.493973129270193 0.957021282445487 0.759608445566195 0.849815133691491 0.949879158075311 0.998151057832915 0.0113782659766199 0.106539566692189 0.419374627758751 0.942777768085804 0.700420605409607 0.807200201053506 0.933433319263683 0.997502734287202 0.0151065712321297 0.137124341394055 0.490466655796209 0.956440519484938 0.757037315870144 0.848015775624815 0.949207007175119 0.998124984548308 0.0104856747284494 0.098928869225758 0.399406505238567 0.938155387939027 0.682807485124219 0.794018743960735 0.928113655860172 0.9972882914406 0.0150992567602954 0.137066169037923 0.490343767243076 0.95642002818475 0.756946858672419 0.847952387465528 0.949183293872114 0.998124064040368 0.0101481295174038 0.0960205171488353 0.391502646145877 0.936209138013506 0.675604060028072 0.788558831675791 0.92587636083396 0.99719739476274 0.00630226333650934 0.0616584851042598 0.284701508855144 0.900784392579374 0.563009253811469 0.697622497665026 0.885415843025658 0.995477425207414 0.0031610875307046 0.0318098678355408 0.165977596166796 0.81947901793221 0.391797020908307 0.535652655457326 0.794390930068803 0.990995559003439 0.00522846578243427 0.0516431111720147 0.24803319380786 0.882684363669917 0.516372414122096 0.65658914404687 0.864932509601799 0.994547805630664 0.00375632746256424 0.0375962767315554 0.191346511297651 0.843690104069206 0.433731701474548 0.578343256843994 0.821232762809736 0.99241610136307 0.00935375994835364 0.0891093998683182 0.372077755984924 0.931113165129577 0.657309929497746 0.774508648318987 0.920025459837052 0.996957674458281 0.00775590923655107 0.0749176690866622 0.329102196807052 0.917962549595222 0.613581990202398 0.739815920440165 0.904974200570088 0.996327308713749 0.0108098283954185 0.101706127357775 0.406810790480589 0.939916964045393 0.68943462403523 0.799006301972705 0.930139960570023 0.997370252861025 0.0118980502769483 0.110918795885184 0.430418050314132 0.945167729463176 0.709817313403437 0.814136390530734 0.936187147068403 0.997612823301082 0.0147109134848457 0.133967601543796 0.483735779427252 0.955304161536204 0.752047601336264 0.844510723565176 0.947892225758079 0.998073880143583 0.00851056359287585 0.0816693299496195 0.350092073575796 0.92474214924708 0.63552840412329 0.757427280787531 0.912725111968371 0.996654423566823 0.0143973718342184 0.131451387052063 0.478278188873416 0.954361342646704 0.747948502802537 0.841618286271546 0.946801765283044 0.998031391207488 0.0130086776156457 0.120148625599886 0.452697138879724 0.94966698877407 0.728072211163882 0.827424282272146 0.94137760260531 0.997818634797073 0.00337199708938308 0.033867298945461 0.175143066486829 0.828867532946494 0.407342062570407 0.551727687003884 0.804773382780482 0.991555778211761 0.00510367739648403 0.0504667392457922 0.24353205499104 0.880146440673264 0.51030631350392 0.651093419848309 0.862070564818786 0.994414543608025 0.00898194596752289 0.0858419967892337 0.362564528903807 0.928440607737929 0.648030239351172 0.767278955270113 0.916961102922847 0.996830948997494 0.0117178273055366 0.109404750460057 0.426635588137995 0.944361727862409 0.706625612632021 0.811787849187673 0.935258178601512 0.997575755933139 0.0129486405872632 0.119654066205496 0.451536219694121 0.949442495539857 0.727143340387619 0.826754030938811 0.941118429739677 0.997808409940652 0.0145632007568855 0.132783806104611 0.481178514838364 0.954864815826474 0.750132887259722 0.84316111315003 0.947384035898188 0.998054090644681 0.00105551139004765 0.0108288585375288 0.0621867886271686 0.602003730358846 0.176714800402428 0.277650150240765 0.56281592212015 0.973454513958401 0.00529807682282038 0.0522981921728422 0.250521363298431 0.884054208328073 0.519692074712915 0.659580847761094 0.866478280175258 0.994619430656763 0.00846507774008968 0.0812648850959031 0.34886332099336 0.924365139421341 0.634275554458508 0.756432861262064 0.912293611538122 0.996636353282756 0.00923944871155215 0.088107091504063 0.369182604010342 0.930312797537629 0.654508748022688 0.77233364904836 0.919107460617122 0.996919796185031 0.0151629671771739 0.137572626894296 0.491412224325598 0.956597876659244 0.757732548206152 0.848502772552268 0.949389112436656 0.998132052072388 0.00361739855355409 0.0362513095632497 0.185561799475034 0.838636619028113 0.424465633715747 0.569092597776855 0.815611910475294 0.992126039884185 0.00529659473059935 0.0522842532843119 0.250468555508107 0.884025374304634 0.519621865727559 0.659517690111276 0.866445735584684 0.994617925193921 0.0129273838711366 0.119478843593552 0.451124037053252 0.949362537250241 0.726812968562483 0.826515491653679 0.94102612439671 0.997804767011937 0.0142203756558191 0.130025212539705 0.475147653972698 0.953811616449032 0.745575316841115 0.839938309044137 0.946166118898623 0.998006580234689 0.0142236217520967 0.13005140601257 0.475205395713222 0.953821815772834 0.745619235362532 0.839969434967842 0.946177911235053 0.998007040813263 0.0111095553183978 0.104260519735608 0.413500677049216 0.941459740168446 0.695324277134538 0.803410524399151 0.931915599649787 0.9974417931746 0.0128562177835554 0.118891756806725 0.449739686142125 0.949093016950405 0.72570116345536 0.825712150267646 0.940715003983733 0.997792483243679 0.0147382817122168 0.134186619385239 0.484206907682991 0.955384640335257 0.752399204508752 0.844758277048505 0.947985323742824 0.998077503271926 0.0084334360551558 0.0809833496490657 0.34800587698681 0.924100662169966 0.633399001025679 0.755736337351758 0.911990941951442 0.996623668337328 0.00592830191821158 0.0581921728004262 0.272335385685751 0.895146506439449 0.547812652041068 0.684483725365862 0.879021933745702 0.995191709121987 0.012129159717559 0.1128536229332 0.435198055628277 0.946168166537199 0.713811610088303 0.817064828967975 0.937340575875848 0.99765874857943 0.0095464938579445 0.0907948783394159 0.376900882573707 0.932422179651279 0.661932792847157 0.778084274976241 0.921527410432577 0.997019491037733 0.00596041366683504 0.0584907242185725 0.273413640180983 0.895655478257475 0.549158468813549 0.685656185292318 0.879598648465115 0.995217643667611 0.0092214230699902 0.0879488581183281 0.368723692677133 0.930184904649435 0.654062906357191 0.771986885972262 0.918960794589362 0.996913737740828 0.00281448597608126 0.0284115638437729 0.150473573764478 0.80160208703644 0.364415837118221 0.506591853013515 0.774712552196637 0.989894394872448 0.00798279295496493 0.0769568589520396 0.335550481158609 0.920124714408092 0.620449411341019 0.745370908142596 0.907444168934974 0.996432133043342 0.00758853194284942 0.0734081285081157 0.324266284477266 0.916291589383687 0.608356395876412 0.735561699116954 0.903066625762684 0.996245974877297 0.0138103857749488 0.126705580854272 0.467754284542499 0.952486728386389 0.739906096476465 0.83590896940413 0.94463465397216 0.997946671025855 0.00834747106051255 0.0802176854315218 0.345665185549068 0.923372781978882 0.630996489764748 0.753823959758339 0.911158093553521 0.996588721658064 0.00766652091203127 0.0741120437302576 0.326528005869348 0.917078487822022 0.610808501610885 0.73756094103462 0.9039648151904 0.996284312356008 0.0135629779351115 0.124691415061471 0.463194196153989 0.951650374006082 0.736363510413685 0.83337952204899 0.943668257484322 0.99790877031526 0.00853669242754231 0.0819015145098635 0.350795872540462 0.924957038990926 0.636244267072929 0.757994891457001 0.91297108564843 0.996664717049912 0.00569884130650789 0.0560538578258895 0.264538450297216 0.891360857492991 0.537959574014466 0.675846510658693 0.874735586927851 0.994997925628057 0.00914648805896637 0.0872905334405596 0.366808937751031 0.929648216788408 0.652197257540511 0.770534087153235 0.918345398085749 0.996888296802694 0.0132488499864704 0.122122116680738 0.457293929075905 0.95054572282042 0.73172676243126 0.830055266385423 0.942392277281909 0.99785861352024 0.00377156048373742 0.0377435416621645 0.191975884917519 0.84422509217052 0.434729725460288 0.579333603324754 0.821828381691079 0.99244661535785 0.00933810339932631 0.088972236072786 0.371682756027193 0.93100462087623 0.656928917484859 0.774213181158017 0.919900947728939 0.996952541131208 0.0112771609829067 0.105683270052031 0.417177981823348 0.942288787643314 0.698522871830391 0.805791328078799 0.932870173550831 0.99748014452358 0.0147934185428309 0.134627559805853 0.485153529176811 0.955545911826519 0.753104593986747 0.845254660932693 0.948171890653677 0.998084761902257 0.00209811210463713 0.0213192328304033 0.11656677666502 0.750611787132218 0.299284206215713 0.433375836546492 0.719231963366148 0.986481003097133 0.00619049959718733 0.0606249312433947 0.28104900830896 0.899163554562769 0.558574451841758 0.693810861026329 0.883576386203606 0.995395634792177 0.00963448987320921 0.0915625579009718 0.379079029059491 0.933003596597757 0.664002806208441 0.779679803417665 0.922194740685306 0.997046894548489 0.0125995141712037 0.116768258908909 0.444689322386807 0.948096859851061 0.721615827445094 0.822752542820074 0.939565343641096 0.997747023998912 0.014222537574699 0.130042657700246 0.475186111676388 0.95381840975118 0.745604568484482 0.839959040412888 0.946173973228831 0.998006887006017
166501 0.00485787931238697 0.0239435192501641 0.142088372724416 0.802022977535947 0.471478010103524 0.261059452181753 0.929371090811427 0.9843697643384 0.0201460616528967 0.0936438233440323 0.410920105389503 0.944636264174464 0.789792800497089 0.598067527386714 0.982276083070323 0.996244170662435 0.0384103296924856 0.167172463976586 0.575412799249491 0.970716449393621 0.879511277687819 0.742987190492475 0.990798008417798 0.998063271687702 0.0198005466368085 0.0921563386193212 0.406654038175129 0.943705819777426 0.786847250343554 0.5938170844786 0.981966138079595 0.996177540480367 0.0237197132502638 0.108807282891957 0.451846817975924 0.952746701536454 0.816172571107317 0.637463308922366 0.984960313967528 0.996819827875677 0.0379685309060506 0.165504541249494 0.572471550586525 0.970372596097016 0.87823081771362 0.740683636188809 0.99068769469631 0.998039881832506 0.0222803719645521 0.102748123811201 0.436031194191958 0.949776946830622 0.806363943671618 0.622529226704588 0.983981066768844 0.996610106480026 0.00795525545144672 0.0387361883777629 0.213878417888987 0.869362561979687 0.594388221658395 0.367229416242188 0.955782794549794 0.990426554274694 0.0290306739546833 0.130620783305076 0.503572389696093 0.961258350511242 0.845290310417986 0.683925789993529 0.987744028088623 0.997414212585175 0.032652322608144 0.145023129767647 0.533845588518068 0.965531333921757 0.860497674463623 0.709544387901688 0.989128829009726 0.997708914798113 0.029403040697508 0.132118905895659 0.5068541896105 0.961744322087937 0.846999435178841 0.686756955499718 0.987901947213626 0.997447852597609 0.0124773866068908 0.059702599356617 0.30005210040325 0.912933305122401 0.69778875692589 0.477648110496858 0.971475998846393 0.993902719574606 0.0425128917844321 0.182418949759954 0.601022367648487 0.973577588858094 0.890276325168762 0.76265832976589 0.991713834334734 0.998257295896232 0.0270039112582752 0.122395596558418 0.484962871122081 0.958388294791449 0.835301097124921 0.667614601458166 0.986809157175377 0.997214891936133 0.0375051131487468 0.163749461838164 0.569345229224501 0.97000348270335 0.876859429921694 0.738224902301934 0.990569217451433 0.998014756481982 0.00864468883352541 0.0419803325732851 0.228306892663103 0.878589666229169 0.614423246166555 0.386911429613366 0.959192436051956 0.991189399812382 0.0422717923853751 0.18153484577682 0.599597348231601 0.973424378829214 0.889694819522567 0.761581609289871 0.991664886771349 0.99824693316658 0.0317314097016128 0.141396203600401 0.526482494701334 0.964533889816228 0.856911231878654 0.703414707703663 0.988806325709913 0.997640340425654 0.00493686841850143 0.0243252550494814 0.144075674188908 0.804584019702635 0.47551875328527 0.264198298500986 0.930427654418002 0.984617200678144 0.0191947476341847 0.0895390287880925 0.399030686103583 0.94199838018926 0.781483820283388 0.586151187243851 0.981396282453841 0.996054949678921 0.0212604123723128 0.0984152721415975 0.424289932736813 0.947442130337486 0.798774544525202 0.611208618781434 0.983208250858721 0.996444363149957 0.0276897116386854 0.125192288072974 0.49140525394301 0.959404509467736 0.838817725691186 0.673311336996215 0.987140608499077 0.99728559362538 0.0230292926365564 0.105908854790288 0.444366807910127 0.951366194972705 0.811591086700875 0.630444595286576 0.984505623758676 0.996722489629913 0.012005681886457 0.0575496000661538 0.291922492234066 0.909781744843674 0.68949826810308 0.467923452778673 0.970374747954988 0.993661667403703 0.0154196602467704 0.0729582425818747 0.346980030955063 0.928554734660799 0.741062732705822 0.531269664387381 0.976859985472423 0.995075058586417 0.0108606356495305 0.0522906848919458 0.271414322935824 0.901106457707996 0.667384957153798 0.442782710087503 0.967316701540805 0.992990032517642 0.00678330306963624 0.0331813204057297 0.18812297399433 0.850023471004308 0.555171169437629 0.330777548211388 0.948478867371869 0.988777995040791 0.0053041508513525 0.0260971229888468 0.153200603297139 0.815676060182627 0.493531437718068 0.27845605204479 0.93495413442109 0.985672320032038 0.0151245730396836 0.0716421572453884 0.342547383259358 0.927241982809549 0.737279675390509 0.526380451893239 0.976412258818404 0.994977956038333 0.0199846740024554 0.0929495062240665 0.408934741599256 0.944205436321679 0.788426894207974 0.596092928205819 0.982132619468706 0.996213333806744 0.0223449701047983 0.103021441601609 0.436759516080726 0.949918010486831 0.80682589046649 0.62322481773516 0.98402767544926 0.996620095930546 0.0295886606788362 0.132864201742679 0.508474899783211 0.961982183187246 0.847837864259094 0.688150193025097 0.987979201710433 0.997464306298893 0.00750652666583179 0.0366152953141524 0.204205217356559 0.862572450950008 0.58020720672836 0.3537414679356 0.953242941866198 0.989855531103845 0.0451169586764906 0.19187543110045 0.615833604145924 0.975130743429888 0.896204030707265 0.773728181243301 0.992209440101452 0.998362175528776 0.0289157320738976 0.130157531464077 0.502551039443755 0.961105914367307 0.844755269469739 0.683041947183105 0.987694470635789 0.997403654081651 0.00469885823114915 0.0231742851178149 0.138060378269572 0.796659275346852 0.46315337613526 0.254659932644567 0.927144158500876 0.983846802190607 0.0312396797188258 0.139449790832613 0.522460754748509 0.963978107143556 0.854922589864057 0.700039531510064 0.988626426542187 0.997602072848342 0.0423002933832863 0.181639434471636 0.599766296369789 0.973442578694398 0.889763866565303 0.76170937180694 0.991670701820561 0.998248164317805 0.0103595698412479 0.0499747755136989 0.262077358755297 0.896769906100664 0.65670407416123 0.431038173701224 0.965773237178432 0.992649775091883 0.039621896397399 0.171720237607931 0.583288194645243 0.971621229433852 0.882894085220315 0.749109600562658 0.991088020666675 0.998124743470096 0.0448246076358528 0.190822148140904 0.614221909941203 0.974965132172669 0.895569112819617 0.772534231169057 0.992156645819947 0.998351007189898 0.0312913094925493 0.13965447828598 0.522886036016443 0.964037252477458 0.85513388721515 0.700397354847399 0.988645577817805 0.99760614716935 0.0218576810319117 0.100956474264422 0.431221034071204 0.948834410604581 0.8032874097854 0.617915868329537 0.983669402318686 0.996543289515854 0.0420603929513833 0.180758443139328 0.598340064648735 0.97328863712631 0.889180096187042 0.76062990645076 0.991621511155011 0.998237749403358 0.0279579845215091 0.126282527549869 0.493884176827112 0.959789030066779 0.840154143603475 0.67548913938144 0.987265899705206 0.997312309665126 0.0355886777907278 0.156430624740579 0.555950038004414 0.96837830903083 0.870859678828217 0.727569092433578 0.990046836463622 0.997903919062583 0.0288236487116196 0.129786129511602 0.501729943621442 0.96098295134109 0.844324047061846 0.682330452206358 0.987654487151596 0.997395134758469 0.0236477752832256 0.108505969377709 0.451076366372083 0.952606439870414 0.815705334387767 0.636744008716592 0.984914157719223 0.996809950164083 0.0174417248277584 0.0818980298253681 0.375882359853509 0.936432524211756 0.764367856160651 0.562304469991012 0.979528903990806 0.995652440616669 0.0442146422983205 0.188617788001354 0.610818567079753 0.974612734282824 0.894220369084085 0.770004553091185 0.992044265880769 0.998327230708019 0.00478073492194118 0.0235704686473172 0.140138861597761 0.799456519215028 0.467471714608765 0.257968440435276 0.928307929563443 0.984120340296128 0.0101561301449144 0.0490319223360878 0.258220518978969 0.894900038480302 0.652172375114948 0.426130722525601 0.965104631228453 0.992502115358028 0.0212997327074012 0.0985829146314752 0.424751159286484 0.947536061436327 0.799077827409151 0.611657158176941 0.983239391755066 0.99645104580845 0.0429473462575116 0.184008387203593 0.60356655282441 0.973849445076375 0.891309571611741 0.764575538494784 0.991800660977584 0.998275676050289 0.0227303988333458 0.104649502390419 0.441068263738312 0.950743851573519 0.809538189990399 0.627324269354837 0.984300351599528 0.996678522563751 0.0436646749553861 0.186622362752346 0.607701910063425 0.974286785744275 0.892975602451438 0.767677830883353 0.991940270971576 0.998305224475952 0.0217464017667576 0.10048386542099 0.429941717847432 0.94858050226368 0.802461597750111 0.616683200924843 0.983585371434464 0.99652526863086 0.0146374844770912 0.0694632891627044 0.335103432070082 0.924968101490951 0.730792614056769 0.518089684192613 0.975634699063232 0.994809152919994 0.0337302591245281 0.149238404416511 0.542195397472173 0.966632053224274 0.86448175577436 0.716418833508969 0.989484195196403 0.997784435997594 0.0072077619688834 0.0351990707332305 0.197636663222786 0.857649958540735 0.570210173780898 0.344444804446364 0.951385117242586 0.989436333923948 0.0433234405099387 0.185380493174074 0.605744753438631 0.974080499178939 0.892189173545391 0.766211745761203 0.99187442990421 0.998291290046453 0.0457153407537729 0.194024755109247 0.619093789227791 0.975463280575162 0.897480975659654 0.776135504736009 0.992315410567042 0.998384590163216 0.0444102990103978 0.18932587420737 0.611916295257204 0.974726798524079 0.894656592621079 0.770821744659493 0.992080647156119 0.998334928443691 0.0133294263019128 0.0635718930995443 0.314291774534851 0.918107549521798 0.711711209408204 0.494363276460264 0.973272992066129 0.994295141087436 0.0409828372120383 0.176783299708155 0.591815605440395 0.972575588733347 0.886483672687253 0.755665139461469 0.991393523481619 0.998189467960196 0.015367412937436 0.0727254347256226 0.346199365900732 0.928325708106077 0.740400709221927 0.530411149728265 0.976781935409879 0.995058136202928 0.00781707966604321 0.0380838992445231 0.210924000422039 0.867343661056569 0.590123315550072 0.363135200033533 0.955030367126494 0.990257637561117 0.0191219930230715 0.0892239006925779 0.398102592268283 0.941786477163571 0.780821938860519 0.585211681832642 0.981325462214516 0.996039706561881 0.0453877267237473 0.192849085195603 0.617315218435595 0.975282274585474 0.89678556844255 0.774823503859913 0.992257735078648 0.998372391242627 0.0454531898741862 0.193084214649183 0.617671837464655 0.975318646030161 0.89692523813952 0.775086820879447 0.992269325603834 0.998374842840118 0.0410112962713832 0.176888666764214 0.591990453882008 0.972594888851217 0.88655649348159 0.755798762787126 0.991399697456177 0.998190775667147 0.0149971548525625 0.0710729622516546 0.340615547636265 0.926660358320521 0.735612489560141 0.524238548809852 0.976213616187354 0.994934852154999 0.0282676877294991 0.127538507576492 0.496717720762284 0.960224228767963 0.841670544012108 0.677968897887733 0.987407621003615 0.997342522671838 0.0388819106416239 0.168947163553558 0.578510912711272 0.971075119701413 0.880849928134695 0.745403569768584 0.990913018583948 0.998087652953525 0.0423931060784728 0.181979882533612 0.600315553932899 0.973501681133097 0.889988146792062 0.762124531990818 0.991689584644931 0.998252162075056 0.0207214619901349 0.0961125171428644 0.417896504449789 0.946120696169337 0.794525882311793 0.604958283813063 0.982769711137198 0.996350219581661 0.0371894465147672 0.162550692112137 0.567191112595773 0.969746951740607 0.875908233294132 0.73652460008644 0.990486840261261 0.997997284037086 0.0381375639853133 0.166143299147372 0.57360135864031 0.970505067117115 0.878723786302242 0.741569590469438 0.990730199898138 0.998048894711644 0.0388861675504562 0.168963157038531 0.578538686888043 0.971078318952183 0.880861882446537 0.745425185942567 0.990914044184105 0.998087870352725 0.0271557837839888 0.123016132070204 0.486402797811658 0.958617575058568 0.836092597022814 0.668892522606333 0.986883981778916 0.997230856002973 0.0378296655911584 0.164979219689372 0.571539191862891 0.970262909129363 0.877822952821024 0.739951477589597 0.990652494057442 0.998032417363751 0.0363378329278464 0.159303363864319 0.561277989799907 0.969033358736198 0.873270478249639 0.731831134153516 0.990257534133579 0.997948635446354 0.00325534176894456 0.0161470901626185 0.099753571767403 0.730482607572045 0.373758612026552 0.191176585465034 0.897996110080868 0.976817011827265 0.029432275639535 0.132236355231901 0.507110117191268 0.961781976164807 0.847132077963214 0.686977178773739 0.987914178557101 0.997450457770536 0.00351566136717094 0.0174203054735216 0.10690292768044 0.745406982986072 0.391994972816371 0.203397845214013 0.904852737488338 0.978502195061459 0.0374406100122124 0.163504721140517 0.568906688642511 0.969951403983935 0.876666199763939 0.73787915956871 0.99055249635644 0.998011210074028 0.0213753987861243 0.0989053799377446 0.425636748185308 0.947715897319314 0.799658952951772 0.612517500129797 0.983299000869272 0.996463836653296 0.0120420720523296 0.0577159730831004 0.292556096830403 0.910032864013238 0.690153716075586 0.468686207063892 0.970462684472291 0.993680931575703 0.0161519909874288 0.0762117458626538 0.357737777503909 0.931619817477472 0.750005856794129 0.542990134783473 0.97790203657982 0.995300786598787 0.04234283231509 0.181795499337058 0.600018212172335 0.973469698443165 0.889866769149621 0.761899822323779 0.991679366589937 0.998249998785244 0.0320100352474473 0.142496056453823 0.528733163166268 0.964841505498853 0.858014902066139 0.70529514753726 0.988905835667574 0.997661503146467 0.0162759366666566 0.0767606143122346 0.35952508370976 0.932113168790979 0.751459952743193 0.544917721373851 0.978069330161952 0.995336990277443 0.0169394819815928 0.0796902714444899 0.36893418604453 0.934639713190756 0.75897131846069 0.554974528986196 0.978924196323925 0.995521838074479 0.0210766026478367 0.0976309494489165 0.422124497984553 0.94699863625602 0.797344894099616 0.609098509794678 0.98306116287393 0.996412794397822 0.0188833697971427 0.0881891281603224 0.395039352083 0.941080697784886 0.778623356569359 0.582101089149605 0.981089427068821 0.995988890608502 0.0216872898149718 0.100232655517679 0.429259916024291 0.948444621377573 0.802020174309236 0.616025278107295 0.983540389117551 0.996515620928246 0.0226293770582707 0.104223231554405 0.439944991167928 0.95052997940407 0.808834476998782 0.626258133626744 0.98422976627297 0.996663400612854 0.0423864675795455 0.181955538941325 0.600276314397561 0.973497462142608 0.889972133844184 0.762094882714195 0.991688236758526 0.998251876712692 0.0159546392522938 0.0753367514607675 0.354872212130339 0.930819574793138 0.747655912564082 0.539888038810108 0.977630422107194 0.995241986263004 0.00795557381547917 0.0387376904732595 0.213885200418326 0.869367143315256 0.594397947094503 0.367238790050231 0.95578449934612 0.990426936757529 0.0280830352311121 0.126790000740233 0.495031908024372 0.959965860664856 0.840769795983593 0.676494798454838 0.987323494709672 0.997324588943206 0.037319596560241 0.163045268376527 0.568081693762126 0.9698532293308 0.876302112785552 0.737228172069597 0.990520971732285 0.998004523701097 0.0278224483463851 0.125731984058057 0.492634638149866 0.959595651799829 0.839481651120396 0.674392366444833 0.987202898402254 0.997298876467537 0.0219048558287532 0.101156710654571 0.431761732696963 0.94894131238196 0.803635473576641 0.618436129538005 0.983704772268902 0.996550874070274
166521 0.000144554532132531 0.0236362537326056 0.0679652617181308 0.687638887009382 0.263804500131136 0.221877654984388 0.412813360774722 0.980962357259349 0.000972929364069082 0.140207212326549 0.329402241470176 0.936824973341081 0.707070019182347 0.657624465562224 0.825654343646165 0.997127223461901 0.00218829030514749 0.268589953328933 0.525201568043109 0.97092495779141 0.844615358783712 0.812221116613735 0.91426959895315 0.998722256399423 0.000872568663695714 0.127578525569047 0.305793281713356 0.930060353729009 0.684002117895044 0.632685556146501 0.809407640466378 0.996797541172038 0.000333621341088869 0.0529243936182578 0.144076765924039 0.835571874973581 0.452704698980619 0.396943075626206 0.618737214555507 0.991662792563994 0.00161038810261491 0.212652099839467 0.448599083172232 0.960877330855837 0.79991342849544 0.760838697669566 0.886923448897669 0.998263519035169 0.00160825156994433 0.21242954497412 0.448270183956572 0.960827312510893 0.799700516162079 0.760596650048543 0.886790020321573 0.998261212448783 0.000157683489951496 0.0257280811728661 0.073684169673284 0.706003015855452 0.281033415314848 0.237250787202073 0.43403647986554 0.982519976758294 0.00143164020850394 0.193590565530674 0.419660792580035 0.956199076937538 0.780386467207607 0.738743811993108 0.874556363744595 0.99804678459925 0.00211436813369264 0.261878655096627 0.516607174742733 0.969936838625896 0.84004179753355 0.806912046436122 0.91153148169475 0.998677545385931 0.00181524386092576 0.233426577965955 0.478417727404111 0.965145428836859 0.818423547231854 0.781978397240793 0.898406534482754 0.998459499880345 0.000949988349211192 0.137352595902424 0.324147851102456 0.935396545566081 0.702098615491253 0.652226646143331 0.822189368854301 0.997057986284859 0.00208636086962659 0.259303891931086 0.513269483707912 0.969544733077754 0.838238055704458 0.80482152199653 0.910447943161057 0.998659779010993 0.000651351970111489 0.0983979589781735 0.247410125994232 0.908462445409186 0.617656468569752 0.562457736644333 0.760159323193224 0.995713616045131 0.00168794367860506 0.22064712756565 0.46027910809 0.962610472595585 0.807347616375156 0.7693059997045 0.891563039203495 0.998343301042242 0.000463073985921722 0.0719906962525491 0.189413633200171 0.875844366915448 0.534510347984826 0.477463029043428 0.692578429796287 0.993980207498733 0.00233515633630949 0.281570872612815 0.541404281941206 0.972707580585685 0.85296943357191 0.821949681615051 0.919236884181984 0.998802697910934 0.00136034894226455 0.185730137694249 0.407256884172297 0.954006056903597 0.77149445376274 0.728751766324277 0.868836379456891 0.997944487168223 0.000771608527033765 0.114497159793196 0.280309780708755 0.921619100536735 0.656821245454572 0.603648399437664 0.78969712101013 0.996379671894676 0.000783815596052399 0.116099493683508 0.283489696457694 0.922746363710719 0.660353316996059 0.607400621931989 0.792294075630228 0.996435896968028 0.000761094623586378 0.113112443167705 0.27754828285264 0.920621510906192 0.653719739937239 0.600358731872027 0.787407806298383 0.996329805080987 0.00102163671712655 0.146206234534062 0.340292423962417 0.939657904263201 0.717094479054116 0.668547818826598 0.83258155915553 0.997263943679913 0.00195150690651978 0.246652834247602 0.496534001434426 0.967504329903423 0.828952526065129 0.794089000417172 0.904836862480416 0.998567105773794 0.000101178262725134 0.0166612211878496 0.0485593922641596 0.606419800904875 0.200510998692585 0.166370212120302 0.329783722741997 0.973019759015332 0.000305809544255724 0.0487261318547415 0.133668312402871 0.823256875496552 0.431233460408283 0.376298150193104 0.59799547203877 0.990911207269229 0.000279424680391318 0.0447089375118662 0.123557711189665 0.809738936635854 0.40924761726775 0.355363178208641 0.576119544313468 0.990061261543684 0.000635327814463914 0.096208737707123 0.242798390081322 0.906368504756914 0.611753230811458 0.556314452430595 0.755585632524932 0.995605910318972 0.000257988744896998 0.0414203280631355 0.115168518749347 0.797133896066566 0.390094546544559 0.337292089570113 0.556513841538063 0.989244119059628 0.000238848850261501 0.0384648944708182 0.107541331306564 0.78437937662392 0.371912940177683 0.320279153437886 0.537410273932028 0.988391993386493 0.00241632777398318 0.288551097022613 0.549895557407661 0.973602298949214 0.857213275923025 0.826907176093288 0.921743488986486 0.998842966246557 0.000768898932196749 0.114140707959288 0.27960011588212 0.921364410469127 0.656027259878744 0.602805786037314 0.78911185390081 0.996366950416467 0.000897988921367215 0.130811943421518 0.311928527909464 0.931907001614441 0.690181363924583 0.639339167111976 0.813802170301122 0.99688799313727 0.00192336818792785 0.243958807490519 0.492896392317536 0.967043689702773 0.826879288719792 0.791699373550102 0.903576417525442 0.998546132196503 0.00248328222329223 0.294208312004144 0.556667498874913 0.974297421999757 0.860534208048341 0.830793834372771 0.92369717211436 0.998874202637957 0.00207778461442413 0.258511892624805 0.512238231772239 0.969422615053757 0.837677579135978 0.804172311916471 0.910110831279609 0.998654243014862 0.000335504580031115 0.053207342581209 0.144772547491018 0.836344045037446 0.454100184340278 0.398291763712471 0.620064649591068 0.991709218091202 0.00191147216165431 0.242814113416575 0.491342749071391 0.966845004515177 0.825987642387549 0.790672404849328 0.903033470872108 0.998537079891768 0.00202700484637547 0.253787845261778 0.506041916833663 0.968679049123581 0.834277973632662 0.80023832709895 0.9080617368384 0.998620506022925 0.000213864675569795 0.034579673477613 0.097385571448488 0.76510237252575 0.346483756490959 0.29671258994185 0.509850928923198 0.987053155843918 0.0023624969789965 0.283937113110051 0.544299764347854 0.97301562592347 0.854426687463973 0.82365081620948 0.920098870459101 0.998816570012746 0.00220173380294367 0.269797482660041 0.526731942844789 0.971097733295292 0.845419216302715 0.813155487339229 0.914749482546074 0.998730065314725 0.00227566486500709 0.276368114863574 0.534975544898138 0.972012435279596 0.849695779178281 0.818132628485966 0.917295622316189 0.998771362776754 0.00111911081824734 0.157965356475286 0.361060258914902 0.944627729793213 0.735229771799399 0.68844304879196 0.844914772938374 0.997501900867691 0.00107169676434678 0.152285845234886 0.351123577640536 0.942316672723314 0.726707599373238 0.679072286577561 0.839150668507577 0.997391544647741 0.0018104737577057 0.232955220040653 0.477759982939008 0.965056644335837 0.818031485768288 0.781528649448192 0.898165684376257 0.99845543998318 0.00195279053546785 0.246775275849434 0.496698702105584 0.967525037033285 0.829045921887386 0.794196706399583 0.904893577548258 0.998568048149314 0.000495153515008499 0.0765981376037615 0.199917249238824 0.882949819174748 0.551139134426132 0.494201283569125 0.706659438784611 0.994368195255849 0.000295322965253016 0.0471335379432687 0.129677883674878 0.818120823410096 0.422694016628294 0.368142429383904 0.589576853829923 0.990591413348959 0.000112328738681864 0.0184636917196147 0.0536245350118822 0.631078082332099 0.217797705245601 0.181381301290009 0.353290517690804 0.975632995848052 0.000172811905905936 0.0281274609793008 0.080187797072955 0.724656649387519 0.299912992773656 0.254229132717745 0.45666600308227 0.984026018020121 0.000104503344281811 0.0171994075780997 0.050075474694458 0.614111038030491 0.205745296962267 0.170903788869435 0.336970309359866 0.973855855814911 0.00144072488829346 0.194581415093502 0.42120435975557 0.956463623720744 0.781470200173932 0.739964566324953 0.87524967996316 0.998059094573965 9.3188093920148e-05 0.015365561158718 0.0448964259699397 0.58662137803135 0.187646512090172 0.155270740187599 0.311860550375866 0.970773792191013 0.00237639081752152 0.285133664278647 0.545757270505025 0.973169523741883 0.855156243828381 0.824502929367964 0.920529915289103 0.998823497295826 0.00200228432922519 0.25146641668647 0.502968342214826 0.968303851903617 0.832571048183094 0.798265574696425 0.907030090113602 0.99860346381378 0.00193534594399542 0.245107901977868 0.494451187170792 0.96724135317012 0.82776789745359 0.792723291519674 0.904116998638044 0.998555134423054 5.74297879902479e-05 0.00952528656069977 0.0281527335900883 0.466530889204665 0.124611352678175 0.101749189191471 0.218312422569875 0.953422255265796 0.000200254938288962 0.0324501034696417 0.0917557458831844 0.753077575798725 0.331746321576553 0.283174827618884 0.493411129205933 0.986185231615029 0.000672759895787231 0.101306323962614 0.253484581897988 0.911118099124427 0.625268804994451 0.570404688092665 0.766009302763174 0.995849535699099 0.000180458379323934 0.0293357351021805 0.0834404287099707 0.733212508937475 0.309083362248808 0.262526449421591 0.467429215759862 0.98469262992552 0.00163651987576262 0.215364086179884 0.45259043857315 0.961478941893063 0.802481460856419 0.763760127322962 0.888530361911588 0.99829124424429 0.00237789931288091 0.28526333878566 0.545914957826982 0.973186127564692 0.85523501531667 0.824594951934609 0.92057643610563 0.99882424454562 0.00014571759852249 0.0238219246037592 0.0684747306630131 0.6893578120862 0.265364018440028 0.223264483660847 0.414757492509961 0.981111460404889 0.00230550499868956 0.278987056868683 0.538222390857612 0.972365471098188 0.851355772698929 0.820067394572197 0.918280830810884 0.998787281960792 0.0020684205994258 0.25764522446307 0.51110727404096 0.969288159172451 0.837061179650155 0.803458532336516 0.909739850731199 0.998648146162222 5.07333987450338e-05 0.00842392579828223 0.0249518332567847 0.435840094607711 0.111703889888949 0.0909637541309014 0.197893346900017 0.947596215444801 0.000840605510952533 0.12347879584025 0.297922310320564 0.927591379085906 0.675874066351414 0.623963206695452 0.803578956126217 0.996676069759868 0.000372508806067743 0.058733191338875 0.15821876515711 0.850170095927136 0.480146558914682 0.423621115094783 0.644393487196101 0.992526926195566 0.00208300857235005 0.258994514138485 0.512866904112719 0.969497115484608 0.838019436173524 0.804568269732459 0.910316473217763 0.998657620513522 0.00184447724305706 0.236302766783349 0.482412909441696 0.965679855041067 0.820789937552356 0.784694806080347 0.899858093276575 0.998483922803437 0.000965638489509796 0.139302023831372 0.327741198236832 0.93637789422051 0.705508117689388 0.655927214165033 0.824567854646534 0.997105574813285 0.000307352396820831 0.0489599981380195 0.134252331016788 0.823988156264482 0.432468580693231 0.37748035314428 0.59920503101923 0.990956432564916 0.00235219086516796 0.28304697112439 0.543212591267407 0.972900325658174 0.853880767966179 0.823013389930553 0.919776106784206 0.998811378718326 0.00244988468425889 0.29139763331947 0.553315137998204 0.973955313111699 0.858897174755092 0.828877130669926 0.922734970116612 0.998858834792572 0.00146798547516546 0.197540223058912 0.425787442441831 0.95723864226249 0.784659029220178 0.743560306658509 0.877284949535807 0.998095120561905 0.00101238247265097 0.145072844539147 0.33825054382854 0.939139354192139 0.715242929818608 0.666526296982024 0.831308039821865 0.99723897678427 0.00225122634371421 0.274209153649715 0.532282379170897 0.971716531917634 0.848308479830842 0.816516911943071 0.91647092916337 0.998758011304985 0.00248085490285267 0.294004778226355 0.556425539645813 0.974272860049019 0.860416506548706 0.830655972891105 0.92362804581449 0.99887309963644 0.00196643571448822 0.248074412810861 0.498442884308044 0.967743540003691 0.830032480637056 0.795334728423716 0.90549232409057 0.998577989806976 0.00160901952597258 0.212509554543499 0.448388448599943 0.960845305814046 0.79977709748247 0.760683707990131 0.886838016103414 0.998262042232936 0.00113542820395205 0.159902502762359 0.364410125684876 0.945380870873958 0.738041199717744 0.691542849246289 0.846804202178412 0.997537753100422 0.00177430125958209 0.229362028464215 0.47271789606384 0.964368395142708 0.815002527165414 0.778056934936844 0.896301510529764 0.998423943801338 5.88868020383397e-05 0.009764600832213 0.0288464158514461 0.472771560859828 0.127370276526527 0.104062111054724 0.222618331549595 0.954522363146348 0.00142121486325668 0.192450505916321 0.417879293231 0.955891506372959 0.779129506637503 0.737328733115892 0.873751190529491 0.998032464444452 0.000264236736512672 0.0423811892545822 0.117630239843961 0.800977059602706 0.395804099473781 0.342663009502651 0.562413063926876 0.98949583994908 0.00235274614026761 0.28309498632611 0.543271297844718 0.972906562878434 0.853910285189529 0.823047850414482 0.919793562994936 0.998811659573857 5.11604024186817e-05 0.00849422811752741 0.0251565706650521 0.437902143613093 0.112538296604859 0.0916592219836595 0.19922717662696 0.948010878809022 0.000986778855898789 0.141921480161672 0.332535067618845 0.937657170559493 0.709991842352925 0.660802886414996 0.827681611740691 0.997167467976494 0.000693466590658759 0.104101744875682 0.259267736102332 0.913544264747868 0.632349148059893 0.577821733219112 0.771402635633127 0.995973051291506 0.00243817464633956 0.290406873791529 0.552127731114 0.973833199947605 0.858314077881739 0.828194793049199 0.922391841296297 0.998853346856817 0.00228121705766464 0.276856835071291 0.535583106074289 0.972078802546903 0.850007439313889 0.818495755512764 0.917480725035638 0.998774356270837 0.00105904486506287 0.150757451422897 0.348419794455159 0.941667059688302 0.724340169221253 0.676475916410956 0.837539534646117 0.99736043159747 0.000441306884673617 0.0688382811488696 0.182128487729211 0.87051099656732 0.522508059093465 0.46546081949637 0.682228785406883 0.993685024515185 0.00145990146471609 0.196665054317558 0.424435911053875 0.957011702778449 0.783723126612623 0.742504399805213 0.876688347964267 0.998084577271546 0.00158586683459301 0.210090278818436 0.44480061044619 0.960295482894755 0.797442311136449 0.758030976240468 0.885372937543529 0.998236673028005 0.00163420343763908 0.215124432656512 0.452238954019155 0.961426359526201 0.802256479259004 0.763504038610633 0.888389761680713 0.998288822311447 0.00112540444591829 0.158713565122194 0.36235646672419 0.944920661505864 0.736321250336463 0.689645984378991 0.845649015057066 0.997515851959298 0.00122635336152092 0.170536821732639 0.382453485939589 0.949229248755138 0.752676552884526 0.707747321974114 0.856544190891204 0.997720101580781 0.00120315252610852 0.16784880951658 0.377947221304137 0.948299693819323 0.749099538539962 0.703776239006984 0.854178366154469 0.99767618576399 0.000296182123243004 0.0472642172972779 0.130006195508279 0.818552811876046 0.423403272166986 0.368818628360241 0.590279816472558 0.990618457494962 0.000521777031239984 0.0803875794757024 0.20843042445156 0.888257521205042 0.564064293686757 0.507300290917431 0.717402562918063 0.994654161811795 0.0010836185209596 0.153721044739762 0.35365093303123 0.942915708399163 0.728901545404245 0.681481029804063 0.840639888188998 0.997420199031969 0.00138067387862749 0.187986581339081 0.410846728635532 0.954653312192144 0.774101952994492 0.731677372226343 0.87051952314172 0.997974726278968 0.000903882087902318 0.131558149196655 0.313335450445087 0.932321282749225 0.691579588094213 0.640847442824328 0.814792200811189 0.996908238372711
166541 0.000734228041395565 0.0327997435921256 0.228238087853727 0.841015031528581 0.321154341369092 0.514491237062891 0.726340478621863 0.994361925921536 0.000664493884057071 0.0297752960971623 0.211126159734634 0.827203495409682 0.299782089447585 0.489530883865133 0.706048760739282 0.993773500066685 0.00358714267533167 0.142481060542183 0.591667713936711 0.962850597039149 0.698608140935663 0.838503037510546 0.928593677816348 0.998844088400337 0.000914454305942433 0.0405316314939908 0.269217050895277 0.868240228457408 0.370800601086008 0.568974753494893 0.76778077540879 0.995468890006042 0.0014368950365105 0.0622770677845981 0.366755041934944 0.911969522421413 0.480922174786783 0.6748282683541 0.838655445344137 0.997113103985453 0.00270907675198713 0.11140561902785 0.522293957339963 0.95135423099587 0.636232652137428 0.796652616071732 0.907514354788228 0.998468661358819 0.000204175311483005 0.00933731059448298 0.0759523310484812 0.595181818192834 0.11620770305562 0.227516166453848 0.424522090936361 0.980007200767571 0.000258695366611378 0.0118018245234419 0.094325276203564 0.650708651747312 0.142813463843419 0.271769553657865 0.48312888695981 0.98415476692827 0.00213125052065685 0.0897295736509435 0.462261105719018 0.938937066289083 0.578976094878866 0.754919563327333 0.885256448263362 0.998053166357876 0.0023480155652571 0.0979809611865804 0.486462223560974 0.944271513353558 0.602441974270195 0.77243353412432 0.894754776425939 0.998232960527404 0.00303905780725109 0.123338046636961 0.55094894809649 0.956419724666363 0.662469885263691 0.814689388626637 0.916745407981389 0.998635158305287 0.00199062658680445 0.0842973178717316 0.445308801044274 0.934895619998494 0.562218641594972 0.742044930022597 0.878123323472016 0.997915629630002 0.00192780064129553 0.0818498627643316 0.437386363814206 0.932912297593471 0.554294717676318 0.735846614827765 0.874642408407483 0.99784771216784 0.00136063855985371 0.0591633057826715 0.354167557062909 0.90748587578814 0.467307914239791 0.662733155439011 0.831129149732774 0.99695157009691 0.00160280762725009 0.068982655952821 0.392521683891256 0.920368320660978 0.50827176943016 0.698369011734696 0.852920896002198 0.997411592745189 0.00194135645506229 0.0823790248273937 0.439114773349076 0.933350370075595 0.556028534495331 0.737209016505483 0.875410159729988 0.997862737687697 0.00217600045077877 0.0914450735842923 0.467441450064727 0.940120165030761 0.584043809362715 0.758751942044799 0.88735483516873 0.998093212427968 0.00101352052877296 0.0447304201819793 0.289946957255292 0.879578525484822 0.395123273423601 0.594024145321585 0.785629463998725 0.995910374282185 0.000876906683087432 0.0389307831429516 0.261041366262913 0.863364902982779 0.361064185509073 0.558654919119366 0.760214869746434 0.995275615594334 0.00049581783816552 0.0223826005780993 0.166430900223376 0.781247363826056 0.242077797035697 0.41705653120057 0.641822830510626 0.991671504633625 0.00195457838535058 0.0828945800360814 0.44079045647079 0.933772187375705 0.557706745896433 0.738524426190728 0.876150015070246 0.997877192772216 0.00152842850112945 0.0659881425023965 0.381233491065229 0.916809814506009 0.496374770180243 0.688250306071043 0.846849899137455 0.997285771255106 0.00150175434279639 0.0649096484099766 0.37708280721853 0.915455045540698 0.491967194816344 0.684454476297752 0.8445489963967 0.997237620708291 0.00337890931082235 0.135304906947415 0.57709319819807 0.960643362503888 0.685823794698566 0.830210507690185 0.924510643422508 0.998772683875123 0.000392914380755133 0.0178182298960647 0.136595863225125 0.738894465501649 0.201967679696845 0.361793508264728 0.586754517912766 0.989512094763714 0.000849617848056077 0.0377640393996918 0.254984114513928 0.859589219316477 0.353797204895812 0.550839615966031 0.754399650437862 0.995124480608672 0.000345212842564528 0.0156882198592362 0.122031179811518 0.7131540505114 0.181901159697352 0.332462934105386 0.55504757038231 0.98807958762191 0.000719270318353235 0.0321525646758852 0.224630275280081 0.838241598957786 0.316680458121215 0.509344863109746 0.722227307244753 0.994245267351929 0.000950898088604225 0.0420804400238591 0.276981781776906 0.872650955674244 0.379971807574465 0.57854059866594 0.774681715767569 0.99564194916509 0.00326743535731212 0.131414956089478 0.568857797931673 0.959350858844203 0.678526258212209 0.825412969677122 0.922127703355765 0.998730723324715 0.00207745785732493 0.087659029506968 0.455899626845069 0.937451664464875 0.572719099640179 0.750148957239384 0.882628458810697 0.998002749243781 0.00242447080069638 0.100856578818 0.494488982442098 0.945937805063113 0.610108861214631 0.778030025303105 0.897741292094178 0.998288719352729 0.00263883944773443 0.108824760009738 0.515718791788478 0.950120680747233 0.630115115035848 0.792352403053038 0.905279804343212 0.998427855649522 0.000723557236002855 0.0323381341767514 0.225667715328029 0.839046305462935 0.31796868670589 0.510830929706478 0.723418724901704 0.99427919222569 0.00264547069741667 0.10906904940419 0.516347254424247 0.95023980322242 0.630701429182336 0.792766128247602 0.905495364649047 0.998431800683951 0.000308699644216668 0.0140516866029206 0.110547245111056 0.689744104295291 0.165847353359432 0.308125918841017 0.527287245392084 0.986687922351785 0.00171304857025525 0.0733866284595831 0.40851768917106 0.925116775617373 0.524908921578902 0.712216073179217 0.861084209829469 0.997578029552354 0.00354220709502422 0.140942331133487 0.588607746697392 0.962395417776283 0.695937724579547 0.836782539989279 0.927750255998776 0.998829389223404 0.000731758969263582 0.0326929720494032 0.227644854049235 0.840563787515527 0.320419869450725 0.513649166719309 0.725669923632574 0.994342995873834 0.00294293199972282 0.119894445427928 0.542960805150743 0.955056082336335 0.655224123754385 0.809773011192623 0.914251642691156 0.998590505233195 0.0039098331878705 0.153375053583421 0.612379769394622 0.965822521812273 0.716494967964721 0.849871620350829 0.934118614903709 0.99893973126028 0.0030466397133341 0.123608541984602 0.551567211181057 0.956523780132369 0.663028514795453 0.815066415620043 0.916935965619799 0.998638560583078 0.00235449857991056 0.098225495287534 0.487152681127159 0.944416771480628 0.603103721349389 0.772918981030081 0.895014751726 0.998237828854771 0.00317362511880186 0.12811485084639 0.561676176519651 0.958195753524932 0.67211848236552 0.821161330158455 0.920003049342931 0.998693130554528 0.00169097511307721 0.0725080860069545 0.405382351314595 0.924211806421822 0.52166814611761 0.709545989746956 0.859522908183364 0.997546437364036 0.00229842339333734 0.0961060933747051 0.481118688684845 0.943134789327551 0.59730625105311 0.76865049180813 0.892722779546273 0.998194813071058 0.00242218805481073 0.100770979880109 0.494252943416479 0.945889494956067 0.609884217287297 0.777866906715875 0.897654573251735 0.998287105437856 0.00200254612078098 0.0847602194775806 0.44678686696086 0.935258768389687 0.563690411915625 0.743188295455007 0.878762078068892 0.997928035186274 0.00103053945417871 0.0454481316459455 0.293390815028507 0.881333019467489 0.399114183455388 0.598037769635088 0.788423503600117 0.995977709316055 0.00218210589288124 0.091678638006846 0.468140536635926 0.940278043984509 0.584725813813665 0.759265565537488 0.887635207029707 0.998098549008734 0.000271917297126437 0.0123977000847859 0.0986717333813043 0.661954345866447 0.149026580048515 0.281748884902828 0.495587597345539 0.984913811466569 0.000166810480255899 0.00764132278647753 0.0629252354917141 0.545689898674034 0.0970009270945682 0.193949617011473 0.376039037578258 0.975637111683477 0.00289187602137404 0.118054669852619 0.538601991355736 0.954296628759628 0.651248270288296 0.807054557473911 0.912865590569174 0.998565582998752 0.000846034461075827 0.0376106247157332 0.254181357650536 0.859077881643273 0.352830686817838 0.549792788081583 0.753615041343297 0.995103913931943 0.00104996069679849 0.0462658655092124 0.297280346016269 0.883273802565247 0.403604737922062 0.602522228874866 0.79152437298493 0.99605189279184 0.00340832977468333 0.136325891507866 0.579214791560049 0.960970933975915 0.68769511039343 0.831433196687441 0.925115509905017 0.998783300966288 0.00284119639645134 0.116221020740189 0.534192752866348 0.953517038191351 0.647210405764788 0.804278484629248 0.911444865718427 0.998539959952798 0.00375573894178716 0.148206710887103 0.602756105954776 0.964464775106537 0.70822461281398 0.844648486233536 0.931590596741479 0.998896106942333 0.000360319078138561 0.0163637333420986 0.126696290331554 0.721837800026157 0.188363987702337 0.34203861057538 0.565602215357394 0.988573806492712 0.000954181173735802 0.0422197264912368 0.277673210934663 0.87303386085766 0.380784929470167 0.57938157716897 0.775283334500904 0.995656893151488 0.00198355154460893 0.0840223384627388 0.444427745349631 0.934678138049822 0.561340358637088 0.741361451311325 0.877740993884317 0.997908195735322 0.00271235222751295 0.111525619958615 0.522596254058626 0.951410273730128 0.636513025929331 0.796848825978989 0.907615999053124 0.998470512812668 0.00345054963549303 0.137786955609202 0.582222673905875 0.961431633571817 0.690342113291366 0.833157487116785 0.925966841158258 0.998798221081906 0.00200071412532769 0.0846891026558593 0.446560203029042 0.935203216751726 0.563464847024315 0.743013221607875 0.878664338278352 0.997926138084222 0.00308981611648561 0.125145823771649 0.555055987586991 0.957107025455588 0.666174961952913 0.817184654692007 0.91800476684177 0.99865761755631 0.000947561687800883 0.041938851041564 0.276277771376372 0.872259461530696 0.379143295754644 0.577682516530665 0.774067021884631 0.995626656869001 0.000707078729284377 0.0316244420114757 0.221664690198671 0.83590851361963 0.312990175925736 0.505068918957627 0.718782285678612 0.994146552932939 0.00198048279299384 0.0839030178623449 0.444044726426355 0.934583355243509 0.560958316526348 0.741063872597896 0.877574415831901 0.997904954853546 0.0017400714305968 0.0744599507613682 0.412311503375296 0.926195712770713 0.528817252567685 0.715418917278389 0.862949067206379 0.997615616834532 0.00390422735278457 0.153188104788891 0.612037796847209 0.96577494202318 0.716202281232071 0.849687742797928 0.934029913586045 0.998938204534128 0.00111525066460592 0.0490048968479361 0.310048923721659 0.889357602941333 0.418222182090699 0.616892078884246 0.801314503636388 0.996282409067775 0.000807454480395054 0.0359558753375872 0.245428112674894 0.853327371418215 0.342239146090076 0.53820575293863 0.744839210104669 0.994870982901182 0.00383726211015315 0.150948646095303 0.607905869865354 0.9651961977864 0.712658903108098 0.847456029225059 0.93295162982432 0.998919622284279 0.00356920938789013 0.1418676156558 0.590451956747454 0.962670262898289 0.69754802298195 0.837820755322808 0.928259440758247 0.998838266451906 0.00380239620678417 0.149778081234177 0.605719743148962 0.964887085372201 0.710778956270567 0.846267756570859 0.93237619960467 0.99890968849131 0.00148176709359002 0.0640999246737477 0.373936120471266 0.914410674653105 0.488613810949847 0.681549216184345 0.842779160116473 0.997200407978243 0.00370604297817421 0.146526762266662 0.59955037007608 0.964003688405807 0.705454086752691 0.842885986115586 0.930733586483544 0.998881265172174 0.000798887021013048 0.0355876499520372 0.243456419402481 0.851986154214261 0.33983998174671 0.535551348233364 0.742804951174962 0.994816218983704 0.00069118373272619 0.0309350460965421 0.217764128133344 0.832763793474726 0.308118760042671 0.49938103287155 0.714160470221498 0.994012653811549 0.000530619654855641 0.0239168911492466 0.176061186514265 0.792625079372006 0.254747564284137 0.433644541315392 0.657270974938326 0.992213762376168 0.00215800787324089 0.0907560829101343 0.465370580719853 0.93965001860994 0.582020917821018 0.757225517013887 0.886520409402945 0.998077310385529 0.00285545757725386 0.116737758817055 0.53544195894158 0.953739082076558 0.648356036803201 0.805067683416247 0.911849304005701 0.998547262070668 0.00198589331315505 0.084113371761554 0.444719674355151 0.934750282763904 0.561631450090445 0.741588075544948 0.877867805880588 0.997910662132773 0.000929553159537772 0.0411739046679559 0.272454096475154 0.870104122095936 0.374632916974468 0.572990042881168 0.770690455334888 0.995542228393768 0.000602523643084113 0.0270720179633373 0.195271930002199 0.812749450126387 0.279630230727665 0.465096022947467 0.685315684697093 0.9931370696114 0.00138815018207361 0.0602890078120353 0.358765907756129 0.909155109283154 0.472300966874353 0.667198963750093 0.833923959206512 0.997011888191638 0.000198031172936362 0.00905881811715485 0.0738350757790169 0.587797609753269 0.113105640182903 0.222189816810529 0.417073782217573 0.979399556186306 0.00379985585590872 0.149692670211286 0.605559513473536 0.964864349363261 0.710641025470414 0.846180457615502 0.932333888717157 0.998908957591928 0.00172578753515586 0.0738929107733069 0.410312206334678 0.9256292982491 0.526759385303431 0.713734853137708 0.861969600582399 0.997595895041512 0.00327884392416695 0.131814631718807 0.569715250450542 0.95948701026369 0.679288568026076 0.825916330871217 0.922378443474884 0.998735148580042 0.00274482354279735 0.112713536682862 0.525572600969671 0.951958964545963 0.6392693975983 0.798773725737543 0.908611725664886 0.998488628464981 0.00170578314245791 0.0730976377483084 0.407489341442802 0.92482129817058 0.523847071084491 0.71134264468088 0.860574149099343 0.997567721106213 0.00164157387678945 0.070535966886032 0.398243975673539 0.92210514671067 0.514253020002538 0.703387356776017 0.855898474581409 0.997472662139655 0.00122583111067249 0.053609037777765 0.330651478685989 0.89833378442665 0.441414044239186 0.639000337428192 0.815955305114052 0.996617006196311 0.00186356254440559 0.0793341524846343 0.42904946833903 0.930755718622045 0.545891590820844 0.72919409681558 0.870871971418724 0.997773543740724 0.00148678324546122 0.0643032678228946 0.374728809322779 0.914675191612677 0.489459543049235 0.682283348113813 0.843227102016378 0.99720984094539 0.0012544191200621 0.0547922528436176 0.335779867102056 0.900422585042021 0.447112813563136 0.644307642202598 0.819396357479722 0.996693943501555 0.00175768964581012 0.0751584226811591 0.414758982908752 0.926882595181706 0.531331052186373 0.717469065619737 0.864138229945785 0.99763950186292 0.000949397960192865 0.0420167831731243 0.276665410232727 0.872475227214234 0.37959956122516 0.578155214824415 0.774405748030945 0.995635086610801 0.000886802513030888 0.0393531997934585 0.26321374227542 0.864684454139265 0.363659310347401 0.561422334096429 0.762256276597981 0.995328134760081 0.000975951767455462 0.043142353649443 0.282225038212347 0.875515899063642 0.386123491010696 0.58487455096225 0.779192974974086 0.995753455728594 0.00306260825395222 0.124177710306715 0.552863836448199 0.956741323198731 0.66419906582068 0.815855508226863 0.917334476032653 0.998645671222909 0.00324798564382736 0.130732747481376 0.567388123171187 0.959116628447316 0.677218297652222 0.824548104452237 0.921696490820822 0.998723107413768 0.00356394672950926 0.141687433217112 0.590093816808414 0.962617010974778 0.697235513813255 0.837619443695453 0.928160764016812 0.9988365468505
166561 0.0043001457107433 0.032876144483923 0.249306172682733 0.931823281237192 0.442035102176293 0.865792298470607 0.816515976104979 0.999811221743029 0.00193314532530431 0.0150168120259458 0.1296348636598 0.859743971925372 0.262158124773769 0.743145389367866 0.666199117696154 0.999579175493705 0.0147592595045391 0.105477001216836 0.535307500083506 0.979342877299565 0.733191319188576 0.957223090198763 0.939157832737358 0.999945569434433 0.0088788956624614 0.0658694249569894 0.407893906555768 0.965930109169764 0.621690714996341 0.930467561987849 0.902256865079691 0.999908984169745 0.0050615712288128 0.0385018550048983 0.281198770264208 0.941521229063439 0.482728448308842 0.883710780805031 0.839796124981431 0.999839738228296 0.0123603261118592 0.0896751019568471 0.490414856555272 0.975373824973309 0.696579881678047 0.949224302769453 0.928035012062239 0.999934847813479 0.0161518344468109 0.114434860040221 0.557998468419734 0.981116432616934 0.750719300305778 0.960819802606671 0.944184916175381 0.999950332380193 0.00103542750052233 0.00809253938731823 0.0738210114800271 0.766371012230767 0.15976001901024 0.607579354444458 0.516446789755939 0.99921390044317 0.0108111194041802 0.0792126997039224 0.456651774448802 0.971901189057595 0.667207091411293 0.94228242180315 0.918445099760104 0.999925395529276 0.0175149883780967 0.123055265233601 0.578215648618014 0.982584212025603 0.765820895821052 0.963806998212754 0.948372248067765 0.999954261184979 0.0134280539043134 0.0967671790144825 0.511395691477708 0.977311490938077 0.71402223392698 0.953120605549234 0.933443279186193 0.999940092891119 0.0126015403832878 0.091285672972314 0.495306691437228 0.975839578579945 0.700700454644634 0.950159349202815 0.929331213854116 0.999936110460865 0.0115985597722814 0.0845563750069199 0.474340766571619 0.973779133720245 0.682802749634405 0.946029971319714 0.923614919312093 0.999930515518657 0.0019230800553889 0.01493964398148 0.129045865402735 0.859112084384085 0.261147667674158 0.742145746211354 0.665034990580571 0.999576969594355 0.0120802994339364 0.0877991998940952 0.484618699993681 0.974810394548483 0.691654310010314 0.948094427062843 0.926470150690812 0.999933318758094 0.00781740781300266 0.0583960527230982 0.377288468692617 0.961442453037205 0.591056850251149 0.921687517868143 0.890334429974118 0.99989651614874 0.0103934616242514 0.0763565133313929 0.446789827485872 0.970793046249914 0.658307218325808 0.940078210528346 0.915412270765082 0.999922365043368 0.00948842006378246 0.0701145054743526 0.424172329743613 0.968067810320133 0.637317635625683 0.93467987678315 0.908009237566583 0.999914882789992 0.00435289111985954 0.0332676908251955 0.25160475524252 0.932597045287479 0.445057148214612 0.867208677444255 0.818343285962307 0.99981351868167 0.00172381234666513 0.0134097338309662 0.117221310927649 0.845318502848223 0.240561884544214 0.720624556063737 0.640198126041841 0.999527997410136 0.0054432153786698 0.0413002430947866 0.296202688640785 0.945417316314039 0.500990735761466 0.89101258491747 0.849385375861456 0.999851030260893 0.00333565561852607 0.0256674976725563 0.204685337175812 0.913733073220656 0.380399097890164 0.833315369820164 0.775210645341421 0.999756414962449 0.00965592390224367 0.0712752580158519 0.428493567971252 0.968609497797295 0.641391636358533 0.935750356316698 0.9094744685788 0.999916373360182 0.0138013594532346 0.0992243291778462 0.51833930031039 0.977919798216715 0.719664795989294 0.954347203443868 0.93514970288223 0.999941735245498 0.0178734787185946 0.125298425352078 0.583237668934979 0.982933681931373 0.769499634980915 0.964519651219126 0.949372852587783 0.999955194886114 0.00300938023378415 0.0232077090619205 0.188386829159828 0.905238032916866 0.356378601119521 0.81847451080121 0.756706811977233 0.999729924372861 0.00333252132391233 0.0256439195319462 0.204531833825286 0.913658694915835 0.380176810093333 0.833184314517176 0.775046237960567 0.999756185155761 0.00512846369980995 0.0389933656413119 0.283873795376537 0.942243591536905 0.48602432035931 0.885060072823384 0.841563601724427 0.99984183888456 0.00121558668958475 0.00948893706828019 0.0855805535850075 0.79388835900704 0.182511757397243 0.64513937238083 0.556360386649157 0.999330449044893 0.00165226292265437 0.0128593907724032 0.112898020219335 0.839684323273329 0.232889701644916 0.711995922814641 0.630359644040809 0.999507532646833 0.0141957156211959 0.101807562504862 0.52546873409889 0.978528414302628 0.725392992955146 0.955576055478065 0.936861113139661 0.999943376395496 0.00490220557548222 0.0373291113171251 0.274745985645277 0.939725642625315 0.474705211763251 0.880365677307444 0.83542305451982 0.999834502645144 0.0115626011868626 0.0843135225388805 0.473557534016887 0.973698802316844 0.682121972225273 0.945869352109792 0.923392992998552 0.99993029690805 0.00320378355782823 0.0246746142383732 0.198176087322788 0.910489230099746 0.3709079468948 0.827618107154632 0.768080096570743 0.999746357668556 0.0158888366898725 0.112754942505529 0.553879665061453 0.980804831861383 0.747583990142699 0.960186874695562 0.943299121889263 0.999949496809349 0.00250687797158762 0.0193981384123298 0.161958663247589 0.888313599712342 0.315546011423879 0.789654861984729 0.721418492643884 0.999675642070677 0.00811036987588161 0.0604689600728706 0.386040294548858 0.962793971178383 0.599989612819561 0.924322840521301 0.89390337615631 0.999900283259554 0.0190443699428663 0.132556889144775 0.598861862773776 0.983984943508336 0.780765768252812 0.966666725912691 0.952391284425936 0.999957999621202 0.00446422902431444 0.0340932842238308 0.256411596965554 0.934174286015205 0.451331004550731 0.870102896843545 0.822084037030214 0.999818189010971 0.01531734947901 0.10908558775521 0.544667489426255 0.980091589187911 0.740497693256088 0.958739750711848 0.941275705001056 0.999947582223752 0.0186851079495827 0.130340797702492 0.594190047881363 0.983676165100781 0.777425100957681 0.966035568931351 0.951503386374364 0.999957176429643 0.0122477964535171 0.0889220646856788 0.488100997156589 0.975150427071509 0.694619224404593 0.948776145788893 0.927414135192958 0.99993424176 0.00692865032338348 0.0520587424572144 0.34917747756804 0.956673575158974 0.561377073068791 0.912449414597545 0.877887784114991 0.999883138959998 0.00948937890237356 0.0701211570832706 0.424197247477092 0.968070963756373 0.637341215777815 0.934686104960084 0.908017758491148 0.999914891472167 0.00901317829329597 0.0668075227423909 0.411556971755281 0.966425050904472 0.625246318282446 0.931441111436771 0.903584474053697 0.999910352191977 0.0101738235277521 0.0748483529255941 0.441462069760644 0.97017489150294 0.653436421024983 0.938850934271951 0.913726166823579 0.999920671548923 0.00772840171351154 0.0577647040080096 0.374580952418279 0.961012345709848 0.588264473348898 0.920850454042425 0.889202526308282 0.999895315086275 0.0171997002378824 0.121074263372831 0.573700866544666 0.982265034255196 0.76248937325883 0.963156595520418 0.947459597061473 0.999953407838312 0.0183666525127328 0.128368297095297 0.589959900913779 0.983392530396843 0.774379728403773 0.96545618401898 0.950688757047266 0.999956419815918 0.0133005418326516 0.0959252300520042 0.508979060077856 0.977096065775724 0.712043479091018 0.95268661001482 0.932839952880711 0.999939510780802 0.000597528367296696 0.00468406724408645 0.0439553500149887 0.654239217768923 0.0988363966654402 0.471765640348363 0.381214786960127 0.998637995099787 0.018740457617613 0.130682851280436 0.594916664400543 0.983724495693224 0.777946238318802 0.966134330572496 0.951642289361865 0.999957305311198 0.00418815802830422 0.0320439087941857 0.244379581614798 0.930120362198675 0.43550946047321 0.862683106870869 0.812512409923112 0.999806153160405 0.0153950862551904 0.109586244581977 0.545942234865059 0.980191657300661 0.741484407412283 0.958942646295602 0.941559244506146 0.999947851008151 0.0102287125974661 0.0752256512197947 0.442802885418152 0.970331786194516 0.654666431902876 0.939162275349847 0.914153733934378 0.999921101580818 0.0189468321105975 0.13195618878193 0.597603822777009 0.983902250735004 0.779868511200549 0.966497656164044 0.952153392056327 0.999957779215919 0.018327055785963 0.128122500588959 0.589427946600722 0.983356585952161 0.773995372316901 0.965382785525974 0.950585586803637 0.999956323900732 0.0105676387761003 0.0775494956824232 0.450944761900397 0.971265516972574 0.662075069217951 0.941017356450423 0.916703748854992 0.999923657972817 0.0137501525164695 0.0988879594182398 0.517398227922217 0.977838266432074 0.718903759858021 0.954182707266635 0.934920751298788 0.99994151523804 0.000615566838877643 0.00482487651852273 0.0452230669411888 0.66093994334958 0.101518864326927 0.479187560606427 0.388259216046668 0.998677878134944 0.00792707864933989 0.0591729758807887 0.38059318589888 0.961959646033658 0.594446557084713 0.922695088692453 0.89169799066743 0.999897958977034 0.0147922441600796 0.105690977159679 0.535871087792786 0.979388666222455 0.733634330817237 0.957315773212491 0.939287174445593 0.99994569261857 0.000140377622117943 0.00110388347455552 0.0106809694439784 0.307635463743845 0.0251079092372028 0.173362613567189 0.126383755023611 0.994225495315885 0.0190743435417582 0.132741342744658 0.599246932787184 0.984010188079451 0.781040065599413 0.966718345896112 0.952463924273975 0.999958066899488 0.0106127481690791 0.077858027161384 0.452010911064854 0.97138542492425 0.663037592846454 0.941255854557923 0.917031891676992 0.999923985904734 0.0187010464874446 0.130439319380461 0.594399543690685 0.983690111261901 0.777575412691263 0.966064066279731 0.951543465129552 0.999957213620695 0.00664922672526064 0.0500510103653048 0.339818653676373 0.954922791038134 0.551147195945066 0.909081405040293 0.873374722975522 0.999878194392263 0.0190450583867539 0.132561126492106 0.598870715232407 0.983985524211323 0.780772075930816 0.966667913299316 0.952392955283831 0.999958001168848 0.00557231840049447 0.0422436853322977 0.30113995877271 0.946620970985432 0.506883068899463 0.893280543537429 0.85237605127756 0.999854500071434 0.0190296345213922 0.132466184655793 0.598672294408732 0.983972504258552 0.780630674044627 0.966641291245058 0.9523554938813 0.999957966468593 0.0141248488732348 0.101344289845595 0.524202738748544 0.978421494512856 0.724380606276781 0.955360056254497 0.936560158812176 0.99994308823079 0.00654437607633466 0.049295727203079 0.336238424469485 0.954229030036929 0.547185883779135 0.907750278487867 0.871594660645258 0.999876230065349 0.016622779054085 0.117429437904766 0.565192264101282 0.981650233062533 0.756147216434438 0.961905070485919 0.945704922330106 0.999951762559579 0.0168501616092677 0.118869069027458 0.568584807731001 0.981897479262607 0.758685982621842 0.962408176381177 0.946410058080276 0.999952424465888 0.0175447028645905 0.123241570755945 0.578636367949144 0.982613712039966 0.766130172366039 0.963867134699833 0.948456658666897 0.999954340027655 0.00228356651959939 0.017696856583712 0.149662598513356 0.878692501838862 0.295703863797476 0.77370002009402 0.702239535926825 0.999643854507358 0.0132651530916302 0.0956913221674691 0.508304234248457 0.977035561172787 0.711489538241443 0.952564754123499 0.932670594289316 0.999939347242459 0.00714325785667049 0.0535957644365 0.356190629483296 0.957929184220367 0.568926529745251 0.91487260679028 0.881142954064419 0.999886673954234 0.00850902669019361 0.0632770655706931 0.397569759907285 0.9644889588146 0.611544217436004 0.927638726970781 0.898405630080299 0.999904992845935 0.00675517249311447 0.0508131257555978 0.3433980151989 0.955602900807093 0.555080928083053 0.910388249480937 0.875124306540978 0.999880117305774 0.00966310161487576 0.0713249414780286 0.428677321227119 0.968632303351179 0.641564197874259 0.935795452009767 0.909536223915731 0.999916436078119 0.0175238711969093 0.123110966335001 0.578341503376369 0.982593041027913 0.765913434361462 0.963824995937563 0.948397510108864 0.999954284782147 0.0114790165749692 0.0837485897507134 0.471728106756187 0.973510181986199 0.680528372579691 0.945492324017417 0.92287217914592 0.999929783462936 0.0109689588928581 0.080288128562605 0.4602899257255 0.972298617222068 0.670452828373384 0.943074239151091 0.919536012048197 0.999926480714706 0.000314289373647709 0.00246852129811469 0.0236051705342352 0.498738730677749 0.0545268684882706 0.319552583912877 0.244684437657775 0.997412993607558 0.00341501276562614 0.0262641415577761 0.208552561013541 0.915574620468023 0.38597501133266 0.836566548541094 0.779294990331507 0.99976209291903 0.00463970193067337 0.0353919667647341 0.263865404600434 0.936516216497056 0.460938643132049 0.874417905057591 0.827678257541993 0.99982509470419 0.00543725127122863 0.0412566203752649 0.295972948917493 0.945360406290561 0.50071516329547 0.890905496016617 0.84924430534498 0.999850865986544 0.00521179603160222 0.0396050624376381 0.287179023181395 0.943119030365567 0.490072521091704 0.886698042226612 0.84371196781213 0.99984438039119 0.00643543017543759 0.0485098401598265 0.332477803152264 0.953485345112734 0.542996005261207 0.906325543389925 0.869691684956248 0.999874121217101 0.0183829271752607 0.128469287556411 0.590178152535714 0.983407259791467 0.77453733286071 0.965486263090891 0.950731038669699 0.999956459118236 0.00482592184160739 0.0367668730144308 0.271616790489648 0.938826758019785 0.470776916290149 0.878695816588494 0.833244705547161 0.999831874169669 0.00751652858479078 0.0562588656835674 0.368042172869726 0.959949174147843 0.581463535096473 0.91878464505689 0.886412593260818 0.999892341604047 0.0110267129422487 0.0806810900585018 0.461609280232284 0.972441273628812 0.671624945078358 0.943358627708708 0.919928008236238 0.999926870025069 0.0131834402760996 0.0951508289756286 0.506739135056107 0.976894643806154 0.710202460760757 0.952281009766634 0.93227630917386 0.999938966277531 0.00104962743406176 0.00820272640661969 0.0747586980710628 0.768803457666807 0.161598853623442 0.610825515550531 0.519851061797476 0.999224537995113 0.00601415716812506 0.0454603328693487 0.317534408441995 0.950368790566428 0.526047261127036 0.900379343987483 0.861774721446688 0.999865247884258 0.00864587693551319 0.0642376792395046 0.401430449112729 0.965036043687373 0.615360309448684 0.928711566629235 0.899865098880755 0.999906509419462 0.00345075743111826 0.0265326789269098 0.210282407177031 0.916378758309914 0.388454192840783 0.837990064323662 0.781086808595641 0.999764565141634 0.00251960602138568 0.0194949515267853 0.162648960350944 0.888816326046485 0.31664358659282 0.790496939341121 0.722437722218777 0.999677284186029 0.00784485648209769 0.0585906070769324 0.378118816194329 0.961573201452335 0.591910468408332 0.921942130142599 0.89067888786995 0.99989688104758 0.0116267133569637 0.0847464374992458 0.474952409215503 0.973841691130775 0.683333763251486 0.946155071615066 0.923787791100342 0.999930685734931 0.0145172384836518 0.103904280292869 0.531131176192623 0.979000677668597 0.729896074272781 0.956530725290444 0.938191952912845 0.99994464846435 0.0100469740664029 0.0739753923811884 0.438339174860403 0.96980594679404 0.650560578677104 0.938119218745402 0.912721754788732 0.999919659763325
166581 0.000300921782637782 0.0158114212483413 0.0683710280001035 0.863488442444373 0.23100244453017 0.401765941540281 0.712317094373972 0.989715166971518 0.000801656980892978 0.0410615972644066 0.163603903236954 0.944006777111674 0.444645812577156 0.64157785089407 0.868412610389364 0.996116310225822 0.00297091565470527 0.137212749798039 0.420788835864511 0.984280682218293 0.748342172463596 0.86924925215989 0.960800914363697 0.998951343641759 0.00150975887329313 0.074673581590145 0.269350437140404 0.969487644240149 0.601424793756746 0.771350461866272 0.925582291211629 0.997935522899377 0.000704267591361825 0.0362506681148958 0.146630863632804 0.936747717816245 0.41291013139141 0.61125703092432 0.852880702921369 0.995581199750082 0.00266230522180301 0.124703603952967 0.394240168369657 0.982485102876309 0.727069059834068 0.856233143994947 0.956441988297471 0.998829565451448 0.00185062037275156 0.0900431822449027 0.311308663596496 0.974975290841131 0.649152883989537 0.805317220167053 0.938465119459214 0.998315707709546 0.00060137448577974 0.0311161753675748 0.127937703480084 0.926711547592865 0.375195532857784 0.573111067590583 0.831925055169281 0.994828537994228 0.0014103916197585 0.0700968721255967 0.256144942972122 0.967404862563615 0.584973273126614 0.759103425080831 0.92074751260467 0.99779017490746 0.00280969781825456 0.130721954706219 0.407214886726457 0.983391060049659 0.737658721237496 0.862757253109301 0.958638313530046 0.99889106034875 0.00267877111850159 0.125379984168635 0.395717552162456 0.982591171758852 0.728294147411514 0.856992496341986 0.956698821301227 0.998836770703859 0.00249621918267255 0.117823496441508 0.378927029026786 0.981338443092151 0.714067360122934 0.848098969420706 0.953670744809724 0.998751580143724 0.00270585717966012 0.126490392917559 0.398132308548109 0.98276289307636 0.730285727279063 0.858224368355191 0.957114798638792 0.998848432645001 0.000662595482591249 0.0341776222530371 0.139157003358033 0.933033422970554 0.398196985922374 0.596659084042283 0.845056174093274 0.995304401545245 0.00296637895667195 0.137031394932491 0.42041530984365 0.984256949493787 0.748053404864846 0.869074948371197 0.960743146188919 0.998949736766199 0.000710921225367709 0.036580856164092 0.147812246707536 0.93730298191306 0.415193090316617 0.613490674674832 0.854057496106458 0.995622404039149 0.00189802530633942 0.0921411579355904 0.316767386944126 0.975586177555184 0.654902255863587 0.809259444352746 0.939912339993493 0.99835778324694 0.00268783490631401 0.125751866829541 0.396527739835446 0.982649013324464 0.728963842412758 0.857407085528576 0.956838912426549 0.998840699266101 0.00152535956146189 0.0753881199974525 0.271381470341196 0.969790741127006 0.603890242595836 0.7731612519683 0.926288365190289 0.997956626153997 0.000965404974251948 0.0490452670153112 0.190676064352894 0.953065626124087 0.490926673525655 0.683142171360351 0.888253724652002 0.996773446954034 0.00131201432590609 0.065521850853028 0.242594942364277 0.965042923442967 0.567294430196338 0.745616425490158 0.915300656178402 0.997624638197485 0.00182037867957056 0.0886998224229877 0.307780774458793 0.974569380026541 0.64538424021475 0.802716231827806 0.937504959133171 0.998287722922125 0.00256513755088371 0.120691244734638 0.385373684511464 0.981831951790824 0.719609408906248 0.851583125040283 0.954862277143594 0.998785164925283 0.0014790966301331 0.0732660400150668 0.265325567837548 0.968873872998939 0.596488782837783 0.767706038384606 0.924154435253988 0.997892751103156 0.00117802508651184 0.0592192787619027 0.223330281354165 0.961216071266738 0.540650712546897 0.724622838877524 0.906555650965876 0.997354823863215 0.000466899513087334 0.0243242798944846 0.102242206604678 0.907543309015379 0.317945459312405 0.510327863937293 0.79349031886935 0.993348086802567 0.00119255515386151 0.059906767135074 0.225466369697953 0.961671037747907 0.543697212801539 0.727065157474249 0.907590182891743 0.997387006332782 0.000470276612597762 0.0244959891775274 0.102905938852999 0.908146545467539 0.319511122648039 0.512129547519528 0.794669336140765 0.993395561486751 0.000590457152393683 0.0305682372194403 0.125906354239768 0.925456728536521 0.370908075124902 0.568620237284796 0.829346192179221 0.994733365936134 0.00286238085521168 0.132853512387469 0.411719568696316 0.983692615139689 0.741247902950792 0.864948265691263 0.959370716393846 0.998911505967841 0.00270313217228503 0.126378804514925 0.397890238282129 0.982745769964614 0.730086680347778 0.858101393213938 0.957073309942236 0.998847269950646 0.000384676203801702 0.0201252478816758 0.0857749228274307 0.889947661157659 0.27747440786736 0.461954423977738 0.759930712168197 0.991937066890451 0.00151506857118473 0.0749168963397573 0.270042962514075 0.969591482697837 0.602267339112972 0.771969994869315 0.925824114699538 0.997942754083117 0.00240500398166952 0.113999688930666 0.370185273900322 0.980642625332073 0.706387669707283 0.843228811691373 0.951993770944553 0.998704174024779 0.00263168811440086 0.123443199827576 0.391473922275808 0.982284409819918 0.724761593108353 0.854799601434281 0.955956259811747 0.998815928411988 0.00027811179350567 0.0146301151495826 0.0635163035752422 0.853924754297155 0.217293379558454 0.382969662345124 0.695892576096428 0.988880760711153 0.0026250914318951 0.123171171133862 0.390874625068625 0.982240566940028 0.724259332963304 0.85448699432722 0.9558501880935 0.998812948607937 0.00297912494137571 0.137540727192756 0.421463528235601 0.984323446423083 0.748863033310494 0.869563487013728 0.96090501785026 0.998954238902393 0.000570896786509287 0.0295849859931036 0.122243172552479 0.92309770646479 0.363077576418919 0.560333525039785 0.824522336652541 0.994553794479226 0.00188622945304646 0.0916200009715186 0.31541713814026 0.975436968589938 0.653489261266135 0.808293455684775 0.939558612273234 0.998347510841706 0.0029299672031778 0.135573125952907 0.417399955637541 0.984063849972 0.74571161225582 0.867659021343193 0.960273274407137 0.998936659855876 0.00197981571369037 0.0957387229172289 0.325986101375968 0.976573009474195 0.66439232589474 0.815699295366279 0.942255795965707 0.998425648722523 0.00165930600999365 0.0814788907724598 0.288368427805456 0.972165107748599 0.62386938738778 0.787605456717515 0.931841597151987 0.99812151790381 0.00243413372328595 0.115224350473285 0.373003420376539 0.980870395068842 0.708884492399939 0.84481760404986 0.952542325482854 0.998719698904152 0.00275105158432955 0.128337033389565 0.402119052546897 0.983042018326121 0.733544793882233 0.860233371167859 0.957791412764441 0.998867380490875 0.00280191132438176 0.130406042838615 0.406543282236171 0.983345544731509 0.737119813735028 0.862427399332703 0.958527826200554 0.998887973365947 0.00188903893573443 0.0917441809254625 0.315739215317587 0.975472671406116 0.65382684759561 0.808524414998822 0.939643238080279 0.99834996909614 8.14301509087187e-05 0.00432758230525867 0.0194682562323916 0.631171752250943 0.0751612358933583 0.15375653488532 0.40115378307199 0.963010228529054 0.00243411454889352 0.115223545440783 0.37300157359785 0.980870246900104 0.708882862808116 0.844816568803065 0.952541968514602 0.998719688807097 0.0024886355471203 0.117506816795251 0.378209438667465 0.981282500378303 0.713444163162581 0.847705593862139 0.953535788274712 0.998747771081267 0.000306504569236497 0.0161001249483528 0.0695516066777873 0.865641483269644 0.234285016496749 0.406193341089682 0.71607040548171 0.989900662584482 0.00110750061174849 0.0558683728845616 0.21279362576784 0.958845199334225 0.525268039116699 0.712120558358348 0.901186869884599 0.997186657608459 0.00219774407269695 0.105189407025548 0.349383556324684 0.978851412665999 0.687310617578257 0.830914601433574 0.947692971644369 0.998581849292845 0.00246300233436096 0.116434768354629 0.375771692107554 0.981090908343104 0.711317527288544 0.846360787199312 0.953073763297313 0.998734722771906 0.00150074650222787 0.0742603061499794 0.268171989090101 0.969309764606102 0.599986526222607 0.770291176063777 0.92516821059969 0.99792313222169 0.00292882665301531 0.135527369712949 0.417305000348289 0.984057725071418 0.745637558112407 0.867614176135432 0.96025837510479 0.998936244992554 0.00289835475373769 0.134303150277366 0.414756665530925 0.983892331093622 0.743643033857622 0.866404736706726 0.959856145907446 0.998925040392999 0.00110489230246571 0.055743992754766 0.212398477222231 0.958751949697276 0.524679381380436 0.711636398040459 0.900976468549138 0.997180027562351 0.000405649600532941 0.0211996948676074 0.0900322399281088 0.895042468114932 0.288246552363915 0.475178353547055 0.769485518069054 0.992350917068642 8.24799269526388e-05 0.0043831324023575 0.0197143082653109 0.634148891644653 0.0760565728955219 0.155430768583082 0.404235076533362 0.963463857551365 0.00162695082213012 0.0800148589667114 0.284337728290444 0.971626367326207 0.619229779890065 0.784287205889882 0.930578132854711 0.998084170109883 0.00159533434214846 0.0785798294047367 0.280354957476927 0.971079428632194 0.614584482539798 0.780943220920589 0.929297513626333 0.998046214449718 0.000984183781182816 0.0499525202269586 0.193669674715761 0.95392072153769 0.495746722596411 0.687301497712882 0.890153530590059 0.996834875933343 0.000842501469787963 0.0430652805992287 0.170523940794936 0.946578375458656 0.456958647143562 0.652932513349663 0.873992596513264 0.996304046208037 0.00238750631084054 0.113262461776456 0.368480335943747 0.980503188689082 0.704867251452458 0.842258763655409 0.951658141532369 0.998694666644533 0.000528977387814742 0.0274711996971061 0.114288835857298 0.917503058583074 0.345622777893446 0.541457368741327 0.813207477533806 0.994124494620483 0.000571892104253548 0.0296350653855171 0.122430309187796 0.923221341279332 0.363480723553248 0.560762861972478 0.824774366891958 0.994563226876363 0.00178326506910866 0.087045887879536 0.303401819864677 0.974052906461188 0.640647432819098 0.799427872680983 0.936284952467652 0.998252084138585 0.00289596732166702 0.134207091018002 0.414556071645741 0.983879228042981 0.743485448620339 0.866309047744596 0.959824288624348 0.998924152577764 0.00262353580459428 0.123106997344936 0.390733128128484 0.982230196373035 0.72414062390601 0.854413079796823 0.955825100014357 0.998812243730675 0.00220245807803322 0.105391697509751 0.349871839726602 0.978895820109782 0.687771930393633 0.831216081067891 0.947799315983401 0.998584886995861 0.00116237129533991 0.0584775179071367 0.221015839139158 0.960713691256171 0.537322853447506 0.721942331561938 0.905414909429297 0.997319254558947 0.00249633759972875 0.117828439571193 0.378938221019868 0.981339313982471 0.714077069809552 0.848105095840962 0.953672845931034 0.998751639438245 0.00220976019399675 0.105704873952554 0.350626767138499 0.978964242219172 0.688483843268045 0.831680969757718 0.947963197064658 0.998589566925203 0.00223756703600783 0.106895503520968 0.353485690963994 0.979220794069516 0.691165474001659 0.833428150153896 0.9485779774553 0.998607109102648 0.000909736942551084 0.0463457899572044 0.181670393909215 0.950333651606373 0.476081968152163 0.670136369368779 0.882215389790608 0.996576495606253 0.0016873538202632 0.0827443303553103 0.291826176939787 0.972615867284128 0.627801036373607 0.790400603673425 0.932900286782878 0.99815273683927 0.0010276329938704 0.0520451735082782 0.200512345056945 0.955784684355618 0.506557298094641 0.696519366144461 0.894311164664293 0.99696842585892 0.000202249720056885 0.010681205916829 0.0470016095974489 0.809555625709811 0.167966884900721 0.310976443877967 0.624623236092999 0.984772400414722 0.00217871554654482 0.104371931097111 0.347405123123107 0.978670246169584 0.685434589694291 0.829686652386144 0.947259272015705 0.998569453885586 0.00239602673341134 0.113621601625752 0.369311692893465 0.980571336259638 0.705609568542565 0.842732615568321 0.951822157733431 0.99869931354941 0.000256056339950666 0.0134852373383065 0.0587740265035284 0.843311081578468 0.203565470912686 0.363637668798358 0.678124607201968 0.987934296061817 0.000958999327785046 0.0487354048452017 0.18964984779188 0.952766646418667 0.489261400558246 0.681697993797569 0.887590577551064 0.996751944400542 0.00128193831241038 0.0641143530246049 0.238353888764491 0.964251063178581 0.561585799850436 0.741187073230192 0.91348303301116 0.997568971427911 0.00019746356240972 0.0104310267201125 0.0459402240911939 0.805835117952358 0.164645806247221 0.305867220593105 0.618990244965947 0.984408992068862 0.000896579887695879 0.0457055760793129 0.179512707002555 0.949640885548114 0.472446328837573 0.666905171998588 0.880691767029096 0.996526385576764 0.00182539809041521 0.0889230574273304 0.308368805902742 0.974637658938146 0.646015324413603 0.803152723482177 0.937666387687799 0.998292431809195 0.00193972426461178 0.0939787896063933 0.321498439250648 0.976099440767662 0.659806464966202 0.812597772028068 0.941130334573196 0.998393096875117 0.00164501711141099 0.0808328991926154 0.286593945069715 0.971929725358096 0.621834394101499 0.786152676851442 0.931289324434286 0.998105204937456 0.00296646119090727 0.137034682916369 0.420422084801699 0.984257380319636 0.748058645070409 0.869078112001669 0.960744194831391 0.998949765936841 0.0017829512780229 0.0870318789939304 0.303364561528121 0.97404845045734 0.640606845664385 0.799399603658628 0.936274434751251 0.998251776502769 0.00191745072945814 0.0929981244988652 0.318979476415152 0.975827990982423 0.657204301223075 0.810829242476856 0.940485939749717 0.998374424854823 0.00186782659153327 0.0908057660100006 0.313299971053283 0.975200515691264 0.651261642053877 0.806766755742105 0.938998380124903 0.998331226056649 0.00198564954608666 0.0959942584002643 0.326634202138632 0.976640363443314 0.665049374949611 0.816142092494042 0.942415996171861 0.99843027606246 0.000972486175858411 0.0493875777876441 0.191807502902179 0.95339176714118 0.492755002659661 0.684723501948221 0.888977771977671 0.996796888620293 0.000689362212019079 0.0355101793344187 0.143972478256246 0.935467433575013 0.40773073013451 0.606158439273487 0.850174382696788 0.99548602076647 0.000946175423306931 0.0481144752133185 0.18758759390799 0.952156516355209 0.485894687286589 0.678766929470818 0.886239068660135 0.996708024969135 0.00166645555334622 0.0818017830861567 0.289253011422614 0.972281409785642 0.624879432349367 0.788324995897851 0.932114617187359 0.998129575393888 0.00255326782802293 0.120198637704735 0.384272879121379 0.98174881977267 0.718670220445893 0.850994458058422 0.954661437848601 0.998779509742991 0.000497559947787928 0.0258810447355446 0.108232565612854 0.912745951402167 0.331901560596033 0.526213442767259 0.803722834981902 0.993755618960602 0.00272627289556818 0.127325525025148 0.399939764142835 0.982890108966116 0.731767730688091 0.859138980648617 0.957423105633019 0.99885706968065 0.00227259097448646 0.108390743941133 0.357051230290279 0.979535181766147 0.694478318825152 0.835577985275606 0.949331999129834 0.99862859421619 0.00205124873419325 0.0988579492923283 0.333837468667537 0.977371956048839 0.672264843614767 0.820978887194326 0.944158163893964 0.998480499475264 0.00290831948089569 0.134703859874618 0.415592437842493 0.983946792415097 0.744298690166822 0.866802656150038 0.959988570606492 0.998928730258331
166601 0.00686826211388479 0.0450513656561215 0.150109120928486 0.730840057640279 0.424881895533791 0.532028677269288 0.667478570483225 0.995018324318036 0.0100541393822421 0.0647931487770068 0.205958820802141 0.799500473659273 0.520369271985348 0.625410333294604 0.746700080386103 0.996602395363594 0.0268283484898597 0.15829044361246 0.413165494976745 0.915424223466763 0.746510382633773 0.819230273461274 0.888909852868567 0.998745603704922 0.00551071166954264 0.036423504173906 0.123973468442402 0.685099100251013 0.371836201524935 0.476693660793418 0.616618428783359 0.993790286829066 0.0129427049896805 0.0821039652313534 0.250867863392993 0.837350517228596 0.583459721063137 0.683098228240585 0.791923568871347 0.997366360071524 0.0203575667927118 0.124157320950726 0.346710957486425 0.890816266244291 0.689429404228626 0.773557266835282 0.857785822079242 0.998336575575878 0.0165947747736717 0.103230414266494 0.301171258007237 0.868858988101521 0.643194106861111 0.735032822417616 0.830450273674176 0.997952351881627 0.00518055306985929 0.0343051806654128 0.117383681651865 0.671547303230818 0.357447183370948 0.46122629240242 0.60183234592304 0.993394974939646 0.0203722234420702 0.124237231947813 0.346877379216325 0.890887701003316 0.689586685815322 0.773685929270055 0.857875419559935 0.998337795152992 0.0280584547614309 0.164529149978464 0.424384771881513 0.918925413550876 0.755133681757824 0.825956512796769 0.893380821268697 0.998802045864114 0.027252572612781 0.160450684781615 0.417080514643993 0.916664317808055 0.749549580297478 0.821605952049112 0.890492208406509 0.998765643660887 0.0173171600670918 0.10731258573646 0.31037178504088 0.873719367891763 0.65307866425878 0.743388226760143 0.836466237585433 0.998039040597498 0.0313608159109162 0.180903967146113 0.452611110859659 0.927068586797855 0.775712815263525 0.841830256882834 0.903821167666755 0.998931696022516 0.0262432867081734 0.155295997003286 0.407684817635116 0.913654025568315 0.742200401041356 0.815851718498298 0.886653414439043 0.998716904410589 0.0319799383161793 0.183914812130022 0.457617626623249 0.928421895482425 0.779205774260303 0.844499941128248 0.905561910086691 0.998953025331102 0.00675295714226273 0.0443236483694244 0.147947311411013 0.727473586970904 0.420721838606311 0.527782274159804 0.663684299353194 0.994933109226896 0.0320826991597853 0.184412777231826 0.458440363226223 0.928641833771148 0.779775452557894 0.844934677620188 0.905844966809522 0.99895648596095 0.0186753349602952 0.11490373410869 0.327064312774003 0.881961897118275 0.670288092423077 0.757779301945596 0.84671373838332 0.99818390213487 0.0120391719045071 0.076747678435795 0.237348683797718 0.82712165894583 0.565548230318118 0.667026129353722 0.779589847118403 0.997166682521686 0.0105116113297738 0.0675712853354467 0.2134085159475 0.806610330571531 0.531578036816088 0.635882005961203 0.75510876949193 0.996751277767127 0.0149354211783495 0.0937338545789527 0.279133299417459 0.856174015648053 0.618271128506155 0.713669052167553 0.814841838393501 0.997721542407781 0.0100767080457648 0.0649305315758863 0.206329484488444 0.799863305043869 0.52093455493583 0.625940808122971 0.747128240222796 0.996610056158357 0.029110787752393 0.169805607064235 0.433669085905676 0.921704714866108 0.762074095038514 0.831337902452097 0.896937598326923 0.998846549761631 0.00686018134798962 0.0450003966199318 0.149957958884154 0.730606817005604 0.424592268438528 0.531733540469719 0.667215425081969 0.995012445174937 0.0314211787427814 0.181198323963159 0.453103012223458 0.927202700890729 0.776058025570161 0.842094418246192 0.903993604467828 0.998933812514649 0.017117325998121 0.106186455104613 0.307849617816581 0.872410554002005 0.650398073639125 0.741128840263679 0.834844303673661 0.998015790421077 0.00678268985563951 0.0445113885739657 0.148505762396148 0.728349626708868 0.421800212224331 0.528884519941874 0.664670872054085 0.994955358736449 0.00168312867201096 0.0113702633998638 0.0412804483200304 0.398294773867005 0.152616085577259 0.217010460943216 0.328569710592057 0.979876350703271 0.00262568983724849 0.0176418069655057 0.0629983961645723 0.508263894375756 0.219497954751992 0.302053164511135 0.433145910367763 0.987018513535209 0.0321774488467572 0.184871476710232 0.459196905435898 0.928843472586407 0.780298226905701 0.845333455138289 0.906104510069652 0.998959657237883 0.0303197871521184 0.175799767369989 0.443996219681571 0.924678136250671 0.769594372682538 0.837136783277711 0.900750318607617 0.998893870168775 0.00855646920208474 0.055599485385416 0.180602976493355 0.772128075879333 0.479689599447868 0.586561373033095 0.714691683202037 0.996004060792088 0.00380783967703306 0.0254123248700242 0.0889380041672593 0.600119466651755 0.289936983021846 0.385886716310844 0.525945932601864 0.991022972446296 0.00241514905543373 0.0162468134767464 0.0582295036216999 0.487318936114446 0.205480209606071 0.284686239365417 0.41269850108075 0.985899870948191 0.018890081452122 0.116094099213431 0.329634028790622 0.883169560353857 0.672858119280533 0.759911629282253 0.84821996825836 0.998204903062538 0.00496311011902996 0.0329057269277612 0.112991650023977 0.661971846309944 0.347610496008048 0.450536157156523 0.591460903182935 0.993106095074591 0.0325844366836151 0.186836937141829 0.462424324158314 0.929697224628401 0.782516948396439 0.847024159437759 0.907203832486744 0.998973069613461 0.0296745848086045 0.172609838274834 0.438529095869282 0.923119080889964 0.76563888700311 0.834090858867977 0.898750222413169 0.998869096094627 0.00338358201444546 0.0226356572740976 0.0797884898028456 0.571361945884901 0.266150308263894 0.358199260883264 0.496331103128817 0.989904473157204 0.0325543144359075 0.186691736515357 0.462186682382631 0.929634714476421 0.782354208291031 0.846900245300159 0.907123320207033 0.998972088407652 0.0311446137964783 0.179848229657459 0.450842485828343 0.926584286747976 0.774467948527061 0.840877085750385 0.903198612680743 0.99892404812134 0.0293185880942153 0.170841000559346 0.435469454782344 0.922231834568902 0.763400045936079 0.832362760389252 0.897612938979187 0.998854960513561 0.0273092014533768 0.160738354605941 0.417599430628428 0.916827190043628 0.749949969755046 0.821918515146574 0.890700132643191 0.998768271712361 0.0185263694089291 0.114076422315767 0.325270812410292 0.881109709887746 0.668482136060353 0.756278319144687 0.845651608748821 0.998169048725139 0.0206872550512869 0.125951905271451 0.35043527078767 0.892401346228681 0.692930330218391 0.77641740275856 0.859774940784716 0.998363591811304 0.0214335979732684 0.129991830443819 0.358720422571478 0.89582865885733 0.700579535220531 0.782639281893949 0.864083212954567 0.998421685316416 0.0314628953454682 0.181401651049517 0.453442483487401 0.927295108665946 0.7762960042947 0.842276483653152 0.904112426748018 0.998935270476656 0.00578705999054978 0.0381905202839833 0.129417347786056 0.695617339294651 0.383400637908934 0.488980676950313 0.628182636858163 0.994086697980947 0.0186560599132546 0.114796758949993 0.326832753628887 0.881852304606895 0.670055493227697 0.757586102420473 0.846577112633063 0.998181993548652 0.012732957886417 0.0808652268070715 0.247770217031046 0.835083749477046 0.579431775267545 0.679504532279723 0.789183099371915 0.997322525543735 0.00711901551788648 0.0466306921108481 0.15477445212882 0.737884045249059 0.433728883159869 0.541007987030623 0.675444367953824 0.995194158500067 0.0324484464697374 0.186181073056238 0.461349912455539 0.929414162065846 0.781780383757806 0.846463199807681 0.906839279180553 0.998968625414113 0.0165061358107473 0.102727361265994 0.300026333441422 0.8682372268204 0.641943342613937 0.733970839268003 0.829682106830721 0.997941193350813 0.0191772506275743 0.117681727688721 0.333041594575328 0.884747204393071 0.676234623994116 0.762706504258714 0.850189505467333 0.998232252809626 0.0221546597827248 0.133865376304255 0.366538208431113 0.898943225497253 0.707626509439525 0.788338442203433 0.868007072665533 0.998474099341085 0.0325809515780097 0.186820139804494 0.462396839295427 0.929689997766811 0.78249813150689 0.847009832597835 0.907194524203957 0.998972956181917 0.028399094715506 0.166243210539822 0.427421032925311 0.919845758631671 0.757422536424052 0.8277343816208 0.894557870741706 0.998816812344004 0.0317104844131189 0.182606686616624 0.455449209817382 0.927838920357702 0.777698486371489 0.843348782893029 0.904811838501968 0.99894384465863 0.031658189270963 0.182352406368433 0.455026497281672 0.927724713496609 0.777403664939894 0.843123465354977 0.904664932093314 0.998942044801057 0.00159411177916441 0.0107744451084468 0.0391794065466704 0.385326045366116 0.145709652806693 0.207904915486136 0.316676423297218 0.978774621934878 0.032236050937779 0.185154966223019 0.459663838953578 0.928967635207219 0.780620370117079 0.845579110456817 0.906264346278095 0.99896160933217 0.030220891100732 0.175312140221435 0.443164674155716 0.92444314893606 0.768996428620833 0.836676925059344 0.900448718662519 0.998890141386854 0.0216584061389971 0.131202598783827 0.361177184113958 0.896819601769361 0.702811645859977 0.784447873197204 0.865330741582206 0.998438400461897 0.0099914647778757 0.0644114491414607 0.204927735108017 0.798486021282623 0.518792562299994 0.623929377065623 0.745503516905476 0.996580939973611 0.022854299915229 0.137596409576873 0.373954308591378 0.901796282796002 0.714163415015328 0.793597145959655 0.871608783809088 0.998521799566553 0.00582007135340815 0.0384012326151616 0.130063330076614 0.696827382427318 0.384754087381605 0.490410402671024 0.629517982030579 0.99412023501939 0.0107310358997281 0.0688988650669514 0.216934751128241 0.809846781581244 0.536773946385036 0.640702946428763 0.758949546072419 0.996818198616515 0.0318322806963788 0.18319840330121 0.456431353239491 0.928103563419688 0.778382234869835 0.843871144152648 0.905152298151331 0.99894801365712 0.00384763005712237 0.0256720555291535 0.0897871924280255 0.602621057186386 0.292090038890142 0.388362584577787 0.528547009286753 0.991115335527731 0.032604947470908 0.186935782399786 0.462586027083377 0.929739727631329 0.782627627682538 0.847108424511493 0.907258577791695 0.998973736697933 0.00677241289692016 0.0444465042135959 0.148312815721845 0.72804745980052 0.421427924992472 0.528504109309289 0.664330516857181 0.9949476902891 0.0185933116337209 0.114448360351158 0.32607789059383 0.881494151668029 0.669296071519538 0.756955070329263 0.846130684632955 0.998175752949823 0.0274885494814778 0.161648348804999 0.419237195580349 0.917338967547042 0.75120993396454 0.822901476820504 0.891353623693544 0.998776523598294 0.0320378472137484 0.184195492543152 0.458081549704728 0.928545998182228 0.779527152577211 0.844745216482889 0.905721622820627 0.998954978229743 0.0299621447743522 0.174034076917295 0.440978059616307 0.923821578396586 0.767417803408889 0.835461851299815 0.899651184160149 0.998880269286499 0.0189184707955305 0.116251264044514 0.3299723593103 0.883327404822879 0.673194963157345 0.760190784260981 0.84841692716156 0.998207643755914 0.0310003074219482 0.179142313759026 0.449656067231787 0.926257562515444 0.773629643770913 0.840234702962494 0.902778734352772 0.998918884152312 0.0188875594061918 0.116080134776827 0.329603956683543 0.883155517587198 0.672828162179152 0.759886799122928 0.848202446663183 0.998204659187707 0.0326265560689593 0.187039896751177 0.462756287141489 0.92978445193668 0.782744114197193 0.847197103251421 0.907316185938604 0.998974438580847 0.00172425196191693 0.0116453081541357 0.0422480964054771 0.404103692786201 0.155769502251945 0.221147180489958 0.333926073223246 0.980347659524565 0.0187977755797658 0.115582765627434 0.328531742256528 0.882653439468877 0.671758216404708 0.758999580926088 0.847576097733334 0.998195934787736 0.029508258595692 0.171784193447616 0.437103451499847 0.922707000361477 0.764597964491371 0.833287767360786 0.898221926267903 0.998862534171487 0.0301215882343216 0.174822026518824 0.442327373004189 0.924205763748861 0.768393017656689 0.836212649978607 0.900144090548275 0.998886372658473 0.0165984781550764 0.103251421776062 0.301219016521062 0.868884840355225 0.643246179176957 0.735077012272967 0.830482220307058 0.997952815502514 0.00553426989458003 0.0365743540591154 0.124440084498073 0.686023788201135 0.372838682154484 0.477763827368319 0.617631973992332 0.993816702397043 0.0314166954440256 0.181176467357341 0.453066505765478 0.927192756286449 0.77603242099478 0.842074827527137 0.903980817676163 0.998933655596767 0.0233724245279898 0.140342216651601 0.379342067703211 0.903809896468401 0.718824767868975 0.797330724829302 0.874154997738015 0.998555286592029 0.0323054498734641 0.185490475253453 0.460215831437445 0.92911413361917 0.78100069548764 0.84586905621844 0.906452953213214 0.998963911930328 0.0139074632538268 0.0877656584452994 0.264809718718642 0.84703287614126 0.601055137123548 0.698658524203517 0.803676120795681 0.997550997494024 0.0325321749509636 0.186584988525204 0.46201189401348 0.929588701840561 0.782234447395945 0.84680904677695 0.907064058731267 0.998971366076033 0.0213196179156177 0.129376881353399 0.3574680205518 0.895319110665693 0.699435371360014 0.781710985998436 0.863442054384691 0.998413076112159 0.0167140337298797 0.10390649848514 0.302706119454161 0.869686508067904 0.644863570946759 0.736448654571088 0.831473148617301 0.997967178728529 0.0207277950782093 0.126172151438356 0.350890472126458 0.892593155638851 0.693355539201742 0.776764248802389 0.860015787970386 0.998366854617798 0.0230237487018659 0.138496012644476 0.375725968449768 0.902463797470837 0.715704244246422 0.794832793408744 0.872452468541846 0.998532916853441 0.0211891510986888 0.128672090630864 0.356028806098509 0.894729853384246 0.698115259820544 0.780638904758037 0.862700875839122 0.998403108120912 0.00370156050865487 0.024718012913199 0.0866623892925898 0.59328174491901 0.284122347955788 0.379175383117452 0.51885676030777 0.990766627887997 0.0114558852529157 0.0732618044985551 0.228372664044734 0.819817479777493 0.553162881059082 0.655772897274725 0.77083384160683 0.997021098656021 0.0177033669199677 0.109482256742725 0.31519735164351 0.87617565235094 0.658147461899555 0.747647388486588 0.83951403518435 0.998082490196432 0.0322864510992582 0.185398648399206 0.46006482128533 0.929074085974924 0.780896702680757 0.845789784321858 0.906401392653685 0.998963282549985 0.00238021959503072 0.0160150529148868 0.057433824752811 0.483671207525984 0.203106359749754 0.281721803596399 0.40916355287149 0.985695419198849 0.020288016587383 0.123777953001194 0.34592014691273 0.890476037176127 0.688680942433055 0.772944778118521 0.857359147353665 0.998330764336502 0.0252384988810591 0.150111819987468 0.398045507122246 0.910439966982157 0.734459165677322 0.80975520139962 0.882563494738029 0.998664515543071 0.0203414391666351 0.124069375803039 0.346527740994891 0.89073755643015 0.689256158645324 0.773415526826328 0.857687104850084 0.998335231571595 0.0217362065137091 0.131620959584166 0.362023289282605 0.897158269395421 0.703576626791259 0.785066981236553 0.865757293645326 0.998444104742069
166621 0.00620497209579527 0.0163243953542153 0.111932867844094 0.81285554570191 0.389588773299224 0.536163863631504 0.659662522677576 0.973268502198257 0.0204956612687606 0.052685596512042 0.296963111458676 0.935717081070519 0.681420055097726 0.794824414440344 0.866589814840165 0.991871071728151 0.0451847300438782 0.111727651280696 0.488570322503573 0.970519257102886 0.828691261964132 0.897553301682783 0.936267824949965 0.996389308687712 0.0127542277776746 0.033197755812169 0.206849059524341 0.899871395581487 0.569076116363197 0.705168409286697 0.800418894789971 0.986899803367072 0.0109943034218669 0.0286988836386552 0.183278573393116 0.885495154318934 0.53191059682441 0.672995723274932 0.775328574024698 0.984807954218598 0.0216968723919951 0.0556661808363635 0.309251819404425 0.939129299507666 0.693915181921814 0.804150053947262 0.873174054889205 0.992327007795913 0.0450877448452267 0.111504517052944 0.488008058204003 0.970454804371336 0.828371569579564 0.897346199067083 0.936133417271777 0.996381203865784 0.00801403201939305 0.0210213666754725 0.14021770733305 0.848943373756385 0.452301486002791 0.599305836543828 0.714931201980702 0.979214244412505 0.0367216082487239 0.0920019400762205 0.43488562391088 0.963661964473614 0.795786000030817 0.875894262360415 0.922083182810822 0.99552168654314 0.026598323752892 0.0677103750539651 0.355507552522086 0.950022085941114 0.736370817352961 0.834952279625681 0.894544171156649 0.993763306277012 0.0449892537048132 0.111277849759234 0.487435913924209 0.97038907527242 0.828045756528559 0.897135065261204 0.935996369255579 0.996372937569813 0.0313391308106882 0.0791827914924843 0.395078299846974 0.957458634009103 0.76782881934544 0.856932362133149 0.90944883216109 0.994727427745456 0.0419726797789521 0.104301991892418 0.469332205515799 0.96823147899123 0.8174673000569 0.890243542365922 0.931509628510552 0.996101044935266 0.00404909510868987 0.010690412310706 0.0758460862262957 0.738782106483247 0.293578794377357 0.429444976754979 0.557930226896084 0.959526517704336 0.00431501961878667 0.0113875185641339 0.0804464126865351 0.750919742455466 0.306998327277887 0.445161361723793 0.573621341119818 0.961935614439908 0.0152599904609355 0.0395590223407529 0.238283872894632 0.915111665086242 0.613013151740016 0.741531783795482 0.827901538358285 0.989054859506593 0.0452444121988172 0.111864929072348 0.488915768496819 0.970558786524371 0.828887433169532 0.897680353206002 0.936350268611045 0.996394278978246 0.0321353915938799 0.0810928918651537 0.401287777529012 0.958501681984524 0.772416145585851 0.860079967036737 0.911560275448885 0.994861606941498 0.0101663102939298 0.0265733645410153 0.171728595683497 0.877223380657825 0.512167932086655 0.655347948401103 0.761244236076615 0.983577432186155 0.0201832049030167 0.0519084108890403 0.293699680189015 0.934767368872537 0.67800620079407 0.792255298417869 0.864766420141402 0.991743655247327 0.0151986939116879 0.0394040267085633 0.237542830164599 0.914793626862526 0.6120431189849 0.740747658242721 0.827318418468363 0.989010526168958 0.0335451561314521 0.0844629711660308 0.41199842777228 0.96023193172678 0.78012532189255 0.865337324293208 0.915074308958279 0.99508362538662 0.036196426426778 0.0907606460356414 0.431215146682181 0.963134806603697 0.79334571719739 0.874259989251523 0.921002286378521 0.995454539314767 0.0379359618867203 0.0948643390355135 0.443208759122652 0.964827037560183 0.801223275404019 0.879521538332607 0.92447688170243 0.995669860578681 0.00157703767241903 0.0041807118108403 0.0309004442127528 0.523538554201296 0.139015643841513 0.226261902675928 0.32901176872865 0.902063772197449 0.00664386938147635 0.0174664912232903 0.118955077143953 0.823094883099048 0.406065209630687 0.55322108534772 0.674931662337666 0.975001002606508 0.00380253663763494 0.0100435273211391 0.0715416913954417 0.726428202820018 0.280670493595807 0.414064352355526 0.542321892963558 0.957004818466368 0.0049139775936388 0.0129554202141043 0.0906508787379156 0.774536620459367 0.335456837049759 0.477600771254757 0.605210889475497 0.966438951702199 0.0111449755820974 0.0290850539318111 0.185347840625649 0.88688333328566 0.535335989391256 0.676017528655562 0.777717070329774 0.985012510635361 0.00391440773627272 0.0103371038904799 0.0734994211258303 0.732174556687791 0.28658457220495 0.421143590575299 0.549537348637541 0.958186706508901 0.043698678517698 0.108301344852357 0.479830156655927 0.969501291686728 0.823665791171044 0.894290259596007 0.934147412410253 0.996261190796341 0.0256119705144022 0.0653017293348258 0.346668025829488 0.948147301540973 0.72876963512818 0.829535490938188 0.890827436428381 0.993518158692776 0.00579938422567708 0.0152675134369197 0.105348980521488 0.802289455786693 0.373542691143719 0.519215851018987 0.644232774221229 0.971441050105535 0.00409390898747154 0.0108079321663328 0.0766243875052584 0.740909287176464 0.295876053399042 0.432155003016788 0.560654322948289 0.959953546548258 0.037650575725549 0.0941926196863159 0.441272974516783 0.964559739759075 0.799970432053214 0.878687470917797 0.923927119426998 0.995635893379971 0.0100498724010726 0.0262739995763158 0.170079686739825 0.875964531334019 0.509260018573794 0.652714796674456 0.759122763422643 0.983388399152916 0.0358963155364297 0.0900504025934978 0.429098014971684 0.962826907741263 0.791926096202213 0.87330744753227 0.920371588928869 0.995415290588933 0.0430110930180611 0.106710684372576 0.475693741861791 0.969007254148548 0.821244980772863 0.89271272748865 0.933120196096246 0.996198927680941 0.0165621695292706 0.0428444929746305 0.253713999253156 0.921356306844069 0.63255782150252 0.757156961533806 0.839435977121497 0.989919933609437 0.0399305665129264 0.0995424370193743 0.45640312031687 0.96659226077776 0.809578767035979 0.885057951475531 0.928116280720258 0.995893764790149 0.0452373824189273 0.111848760850938 0.488875101467217 0.970554135725892 0.828864348831929 0.897665403743752 0.936340568371339 0.996393694221632 0.0357148886427465 0.0896207134746018 0.427811122541029 0.962638360372783 0.791058824818097 0.872724865538058 0.919985597465299 0.995391245064536 0.028161255427039 0.0715115969181331 0.3690694942249 0.952736943340473 0.747608154319097 0.842884107602043 0.899955294290585 0.994116804897475 0.0451423594355511 0.111630177267657 0.488324820063126 0.970491132196619 0.828551734328295 0.89746292100996 0.936209171613635 0.996385772144512 0.0348642847787387 0.0876028956269281 0.421706056316707 0.961729243164225 0.786898913156836 0.869923525876642 0.918126885898499 0.995275188977671 0.0431169921441022 0.106955891940026 0.476334706814618 0.969084337154986 0.821621916476549 0.892958603719162 0.933280389322092 0.996208646051505 0.0443845655765659 0.109884710651715 0.483897628389322 0.969979337819189 0.826019500089481 0.895820507827046 0.935142534886116 0.996321385549076 0.0282610250182746 0.0717536085862201 0.369917311490089 0.95290054415236 0.748294216978688 0.843365447647684 0.900282475973438 0.994138050840964 0.0452418381798867 0.111859008969209 0.488900878569245 0.970557083754034 0.828878981309061 0.897674879803452 0.936346717105041 0.996394064885211 0.0449807747664395 0.111258333128631 0.487386604713524 0.970383403724326 0.828017653133898 0.897116850534576 0.935984544842933 0.996372224252226 0.00664017582412277 0.0174568867300276 0.118896419161747 0.82301335495255 0.405930204453126 0.553082714995507 0.674808829151209 0.974987354202623 0.0449422561579244 0.111169665428255 0.487162491533295 0.970357612582642 0.827889873968702 0.897034026425632 0.935930775816786 0.996368980376289 0.0352523876512744 0.088524227245132 0.424506344724438 0.962149272321926 0.788816396176395 0.871216216622761 0.918985147602851 0.995328832953805 0.00779364191130306 0.0204506424719174 0.136863256074954 0.8453033977854 0.445348242689356 0.592537607344215 0.709168248833757 0.978634372059984 0.0210031368499479 0.0539462033221606 0.302203975702099 0.937203201401715 0.686817452286214 0.798867613466633 0.86945108432929 0.992070001705186 0.038339196709049 0.0958124224204526 0.445923093820904 0.965198176463714 0.802968192958736 0.880681488470098 0.925240797915103 0.995716996156962 0.0216105842951017 0.0554524548845799 0.308382418077758 0.938896041400574 0.693049383260953 0.803507773829215 0.872722308048412 0.992295932383041 0.0403679961035949 0.100564496705986 0.45922063817272 0.9669568656874 0.811322488892588 0.886207646760173 0.928869903044408 0.995939922610052 0.0436029851296104 0.108080170336769 0.479258038764493 0.96943343847725 0.823332608164931 0.894073359814959 0.93400625828223 0.996252642614696 0.00398097164360997 0.0105117321964828 0.0746605758546241 0.735481116813216 0.290058179179351 0.425275917774131 0.553724373055915 0.958859718056352 0.0234935273850154 0.0601029226120672 0.32690334011074 0.943619318125123 0.710925358160146 0.816652756741017 0.881917428803946 0.992922564552544 0.013177615131728 0.0342762215987298 0.212329843223958 0.902813322652558 0.57717043737297 0.712000126269019 0.805651796572154 0.987320735279669 0.0388056471087057 0.0969076521716921 0.449032925338615 0.965618221713613 0.804950606232311 0.881996905660845 0.926106192294581 0.995770304632062 0.0385734903289675 0.0963627449701075 0.447489131296197 0.965410385355194 0.803968711399219 0.881345695892865 0.925677891224125 0.995743932940899 0.0435979804240277 0.108068601244102 0.479228085870678 0.969429881861566 0.823315150085926 0.894061992790869 0.933998860133656 0.996252194521495 0.019468489439042 0.0501277368186496 0.286127769959846 0.93248826397677 0.669924010064842 0.786136250940137 0.860406842229343 0.991436958643408 0.0140243790913968 0.0364286869680256 0.223080779163312 0.908213830179367 0.592498683443704 0.724771365920892 0.815347131310313 0.988087265181998 0.038346949452962 0.0958306389491683 0.445975043552571 0.965205238409411 0.803001455496125 0.880703580737537 0.925255340076507 0.995717892733724 0.0308533905950956 0.0780152234704773 0.391231826308692 0.956797087041112 0.764942353482771 0.854944397355497 0.908112350370437 0.994642192576577 0.0452442489561375 0.111864553624484 0.488914824210254 0.970558678541312 0.82888689718124 0.89768000610273 0.936350043387944 0.99639426540132 0.0272270129280896 0.0692416823718595 0.36102707492546 0.951149727073155 0.741004842912753 0.8382341299134 0.89678755743277 0.993910349673319 0.011212294656367 0.0292575304037026 0.18626918979112 0.887492873666025 0.536850608719889 0.677349962431779 0.778768124955437 0.985102154622608 0.039842038646606 0.0993354213638459 0.45582964421782 0.966517531183451 0.809222136169345 0.884822570733762 0.927961898783081 0.995884300489882 0.0432949881331444 0.10736785753256 0.477408839657631 0.96921307658321 0.822252090109975 0.893369466327694 0.933548000287654 0.996224874068743 0.0440785227797418 0.109178627471092 0.482089888867718 0.969767813644816 0.824976668409998 0.895142949625275 0.934702076226004 0.996294757209125 0.00995730144229521 0.0260359160099064 0.168764350163423 0.87494536137035 0.506923797630921 0.650592943059301 0.757409412790413 0.983235012131869 0.0327201808826721 0.082492659737869 0.405773902211132 0.959236746411609 0.775675944989345 0.862307947568692 0.913051392403764 0.994956013095948 0.0180377399694481 0.0465507923283796 0.270506439728176 0.927423290321871 0.652501318633359 0.772767042804206 0.85079932471024 0.990750661281807 0.0197771695125227 0.0508972974336196 0.289416488159111 0.933491429308156 0.673462436868259 0.788821588385318 0.862322936948398 0.991572114618648 0.00205660328553369 0.00544771558526703 0.0399403313110375 0.589091713461956 0.174005401983583 0.276167533736438 0.390152769980804 0.923179819368982 0.00961796894027274 0.0251625704634013 0.16390905896967 0.871063519900668 0.498170331299234 0.642591745779791 0.750917771822413 0.982647942850128 0.0100671390436867 0.0263183997596218 0.170324594346911 0.876152815704253 0.509693378702012 0.653107766899428 0.75943970380372 0.983416702486131 0.0234755411507528 0.0600586326562863 0.326730789299909 0.943577577644721 0.7107641507436 0.81653529434561 0.881835728626647 0.99291705091272 0.0305840255614595 0.0773669824656268 0.389079306468946 0.956421578787916 0.763311805987835 0.853818866655718 0.907354660802496 0.99459376531378 0.00845760393722789 0.0221687975222259 0.14689510097994 0.855777957159494 0.465789321529984 0.612276792537775 0.725871281270433 0.980291533446271 0.0195143786877173 0.0502421901486722 0.286618473657862 0.932639267693413 0.670454745478876 0.786539666336791 0.860694985225815 0.991457319532057 0.0447345988604233 0.110691468220231 0.485951206179299 0.970217828908919 0.827197899826752 0.896585323009941 0.935639414431264 0.996351396478527 0.0133791211070106 0.034788983819359 0.214913467605348 0.904154452139308 0.580919325841516 0.71514357869742 0.808048638453068 0.98751183397828 0.0219254663700059 0.0562320972998582 0.311545238218244 0.939738917836331 0.696186142875523 0.805831993818504 0.874355840850019 0.992408159489325 0.0296151179010503 0.0750306927342648 0.38121937866439 0.955017015368711 0.757262828242593 0.849627279273732 0.904526503092988 0.994412330698902 0.0283844948235243 0.0720530041315375 0.370963617784111 0.953101492764618 0.749138300004329 0.843957197234494 0.900684520503036 0.994164138199826 0.0291584965935671 0.0739271771554772 0.377450228673105 0.954324241900342 0.754308001470054 0.847570480033818 0.903135005277829 0.994322669393155 0.00835200804986668 0.0218957932852787 0.145314377756037 0.854207089401866 0.462637957033176 0.609264670223379 0.723342894162909 0.980045245151337 0.0139695976091992 0.0362896117054682 0.222393581269624 0.907882401145945 0.591539952370329 0.723978858742998 0.81474877003679 0.988040451812111 0.031977333866649 0.0807141180149882 0.400064550506151 0.958298591200476 0.771519445529459 0.859465827037202 0.911148751098969 0.994835501113685 0.00349010384470055 0.00922305535762211 0.0660324400878538 0.708998520060192 0.263629507434893 0.393353146752249 0.520898603206967 0.953321561380701 0.0324868038010285 0.0819343507028279 0.403991020516284 0.958946436220027 0.774385818388084 0.861427047853123 0.91246217360624 0.994918742987625 0.0303035857959051 0.0766915037823748 0.386823338613298 0.956023860440626 0.761590992517327 0.852629031373737 0.906552886517824 0.994542437399595 0.0381865078667984 0.0954535615415379 0.44489813580031 0.965058529628694 0.802310906811035 0.880244784911603 0.92495328331789 0.995699264386798 0.0031988735691572 0.008457501409725 0.0608410207203287 0.690637237333124 0.247011771364226 0.372696983535654 0.499054547088345 0.949273329047935 0.0442140828441386 0.10949146570402 0.482892034749556 0.969861857053513 0.825440041069205 0.895444101133997 0.934897876129005 0.996306597397274 0.0339098709993982 0.0853324032334484 0.414712185336272 0.96065708805782 0.782038913880374 0.866636086887718 0.915939977962934 0.995138072401343 0.0415095511567325 0.103225221458208 0.466449481693284 0.967873389779624 0.815733238433159 0.889107067501395 0.930767214277134 0.99605581691307 0.0225595287080746 0.0577996434896205 0.317833122590364 0.941369065076466 0.70231770566131 0.810353489932654 0.877524177925674 0.992624711461204
166641 0.00414246445144539 0.00859545060248565 0.0267384116011603 0.206763030210073 0.0626625411094221 0.221552044844128 0.684530378382377 0.894404556233889 0.0364174858609648 0.0730208962683007 0.199751615606349 0.70311082198857 0.377875539495379 0.721127169700084 0.951725577605512 0.987172420448799 0.121378537184924 0.22356401939188 0.477096416205374 0.896444119401244 0.689459515928442 0.904324726963646 0.986313223999289 0.996457649689788 0.0507960369300484 0.100346395473502 0.261141549616256 0.770291749778081 0.462378349548564 0.785475168992888 0.965416355400794 0.99090641552112 0.0402858143546894 0.0804526740835502 0.217061314965073 0.724546789644002 0.402850418050838 0.741740125259833 0.95632608121257 0.988435921262243 0.0892136331558378 0.169545644344465 0.392810672506796 0.859903677246227 0.611532667396602 0.870162263405832 0.980804729287459 0.995011315166472 0.0334568025017334 0.067292230461787 0.186076384199531 0.684448998418619 0.35745277320125 0.703119643500698 0.947524832727088 0.986010851401204 0.00385580720828119 0.00800312449486764 0.0249272610969013 0.195203480957039 0.05856446033898 0.209383929360797 0.668779992019792 0.887409045522738 0.0777495713345191 0.14945270219228 0.357653745904007 0.840833242047935 0.57534921334091 0.852248324571103 0.977766270934393 0.99420836706357 0.107384212659179 0.200476426260553 0.442756718033655 0.882883243670363 0.65910104312762 0.891671126720708 0.984314996381528 0.995934372354845 0.122430496654756 0.225274528259344 0.479548650035073 0.897352871886311 0.691559690933693 0.905171638866472 0.986445256769928 0.996492169864579 0.107727125107777 0.201049655353405 0.443638309750304 0.883252134066401 0.659903274373475 0.892015722816811 0.984370056435809 0.995948812057036 0.113582638865445 0.210779443933303 0.458372670346336 0.889250437047271 0.673130137101725 0.897615960406965 0.985259797290316 0.996181984077198 0.115570465194636 0.214057544335322 0.463241236845063 0.891165547086686 0.677426792999476 0.899402776306923 0.985541682167286 0.996255791819045 0.00203168842388245 0.00422530056122529 0.0132673533754067 0.113137138128126 0.031681733215005 0.122261595734714 0.515027876047024 0.805652067751478 0.0234637454578045 0.0476916893788621 0.13695743872517 0.6008982640231 0.278578919239879 0.62178071118536 0.926110892643393 0.979970198088295 0.121289636309814 0.223419306611869 0.476888389590624 0.896366683740824 0.689280951463524 0.904252554756157 0.986301962619864 0.996454705067441 0.0725283567089843 0.140148045435639 0.340577215761193 0.830514789217379 0.556889876347493 0.84253130000761 0.976072287596887 0.993759107848803 0.039692946525674 0.0793175431193008 0.214448234051536 0.721453938073901 0.399140946481369 0.738770721576197 0.955676496644528 0.988258058908183 0.0483517768027354 0.0957583529496746 0.251254854343298 0.76098224540025 0.44950802087094 0.776602550185045 0.963641505218968 0.990426756173426 0.0792888484086841 0.152177311280069 0.362556049199115 0.843659915307127 0.580538634100628 0.854907256645296 0.978224103302939 0.99432959067505 0.0983300595862105 0.185201707386492 0.418689081539752 0.872344135838342 0.636710498890764 0.88181696596457 0.982724936185946 0.995516856295112 0.0287858030510437 0.0581817265805591 0.163706679673336 0.650013818969187 0.32264760787487 0.669738813635689 0.939250264229021 0.983700572533876 0.120012868171538 0.221338261206731 0.473887101259111 0.895243427061979 0.686697668831156 0.903205541305502 0.986138418588704 0.996411936001658 0.109298801241824 0.203672069222971 0.447652036020995 0.884917085232544 0.663540075707766 0.893570755213781 0.984618069855563 0.99601383965822 0.12432960287237 0.228353808972716 0.483932524786653 0.89895899885304 0.695292466166587 0.906668149445149 0.986678044425283 0.996553015880844 0.0424385763837522 0.0845627166116043 0.22643171904331 0.735251553533341 0.415979937205873 0.752005414891237 0.95853879458397 0.989040452014648 0.0274387170961125 0.0555376670500029 0.157066810291179 0.638713940415906 0.311965957515669 0.658741439378345 0.93637478267119 0.982890742129315 0.0168694155759403 0.0345290174894836 0.101791272921288 0.51812330007381 0.216156634646979 0.540021452224285 0.89950568856492 0.972175423642084 0.119413894009691 0.220360215995434 0.472470230278899 0.894709182533187 0.685473528460608 0.902707489581682 0.986060508580124 0.996391557740376 0.123791546073901 0.227482519005062 0.482696074317856 0.898508372862062 0.694242462457116 0.906248319358016 0.986612804839241 0.996535965710284 0.0112708901502493 0.0232080751477671 0.0700165280210635 0.416676347218502 0.154836119342797 0.438185750708657 0.856040647271306 0.958697763343675 0.0858188350493578 0.163643244008048 0.382717736175626 0.854703037168761 0.601386018202549 0.865282780372351 0.979987714930981 0.994795771724606 0.0270310882817844 0.0547360945352435 0.155040422936075 0.635155859001363 0.308672948907821 0.655274143095256 0.935451924164831 0.982630063404763 0.124616572375193 0.228818140255409 0.484590183193755 0.899197929695524 0.695850060224257 0.90689073866085 0.986712612718422 0.996562049523405 0.0177253529810153 0.0362479489881657 0.106489341119293 0.530683821888246 0.224811985029535 0.552504166848734 0.903967696067967 0.973505887402169 0.112011279933402 0.208179217639132 0.454476949613821 0.887694539648399 0.66966589331599 0.896163865258286 0.985030008783701 0.996121793908228 0.124693492124485 0.228942557072334 0.484766251349517 0.899261807701787 0.695999233919569 0.906950246214398 0.986721851827432 0.996564463876387 0.0222311841818874 0.0452453907676917 0.130560087468454 0.587584180933373 0.267617643038341 0.608709633386542 0.922242033810259 0.97885704863397 0.0765288996337098 0.147286072491379 0.353724055528932 0.83852493862569 0.571154425305095 0.850076049909468 0.977390429261198 0.994108789961124 0.124295384455639 0.22829842483829 0.483854021997876 0.89893044347131 0.695225866300642 0.906641546499057 0.986673911991842 0.996551935931313 0.124764948618272 0.229058120756864 0.484929734150357 0.899321086294214 0.696137704906667 0.907005468463003 0.986730424672658 0.996566704092133 0.119111543578476 0.219866090619607 0.471752854976542 0.894437710241311 0.684852603348097 0.902454391075012 0.986020888262304 0.996381193673829 0.038975462716877 0.0779419442526827 0.211266844421404 0.717622131720584 0.394595925295316 0.735089661782133 0.954865186612789 0.988035664826834 0.12331592848017 0.226711591861235 0.481599436951448 0.898107146312954 0.693309346702046 0.905874485713475 0.986554669254354 0.996520770740783 0.115219977007675 0.213480470658214 0.462387610724009 0.890832086420593 0.676676049706699 0.89909169612426 0.985492675684749 0.99624296238147 0.106607690467189 0.199176941753168 0.440752520979272 0.882040281223299 0.657272639813756 0.890883598794969 0.984189027313842 0.9959013320012 0.0188926344432234 0.038587096146992 0.112830619863603 0.546826102581437 0.236335532730869 0.568506168438537 0.909461228206415 0.975130921349899 0.124746054319506 0.229027565309055 0.48488651404279 0.899305417881978 0.696101100919628 0.906990872270383 0.986728158808839 0.996566111990022 0.121665958334535 0.224031714673419 0.477768133655761 0.896693789630978 0.690035668625148 0.904557420159158 0.986349521759795 0.996467140478873 0.0476923087243108 0.094516525530434 0.248550782997851 0.758348535082971 0.445941067310209 0.774089862093163 0.963132688926351 0.99028900666143 0.0555788557676211 0.109257719658751 0.27988990912288 0.786674486259935 0.486069715425376 0.801054705426373 0.968452790487644 0.991724015219573 0.0862589151119076 0.164410635376424 0.384040726029501 0.85539665382903 0.602726832049782 0.865933813731482 0.98009717639476 0.994824665102329 0.115988499127944 0.21474532162486 0.464256715288047 0.89156095996719 0.678318444796346 0.899771627897311 0.985599752153602 0.996270992773022 0.0951541310129424 0.179779383144398 0.409869468392258 0.868241369980834 0.628261816187547 0.877976063327318 0.98209692193659 0.995351677345374 0.12475291771605 0.229038664771768 0.484902214467129 0.899311109953721 0.696114398237364 0.906996174827187 0.986728981967143 0.996566327093107 0.0340542881469141 0.0684511702479163 0.188866830976421 0.688392117129772 0.361671228146562 0.706929353153165 0.948428259003093 0.986261299463513 0.104804612282102 0.196151970866812 0.436056406662028 0.880041208052144 0.652963115067723 0.889015536569854 0.983889458327751 0.995822733053635 0.117683502624746 0.217528388047141 0.468344796673217 0.893138941029576 0.681892317295247 0.901243363696337 0.985831048917529 0.996331526051381 0.00542920970762128 0.0112497709195411 0.0347987185291936 0.254879888108667 0.0806547597447458 0.27193069967953 0.740095746793985 0.917460957207465 0.124466059026159 0.228574633733333 0.484245401696247 0.899072733815006 0.695557815466433 0.906774106653181 0.9866945014836 0.996557316619809 0.121352501567894 0.223521641186277 0.477035506057085 0.896421451863874 0.689407238839203 0.904303600281244 0.986309927660071 0.996456787769089 0.12386620815046 0.227603474885378 0.48286791021767 0.898571109674521 0.694388518485187 0.906306770643792 0.986621890993895 0.99653834044979 0.00563489828087421 0.0116733864210412 0.0360767260001107 0.262046146243273 0.083471221012131 0.279396600590438 0.747223494020392 0.92024870208465 0.105134398252716 0.196706036414314 0.436919796429054 0.880411280871985 0.653758106101234 0.8893614042431 0.983945004031654 0.995837309448683 0.0784886872993261 0.150762026063887 0.360015020354675 0.842201995690997 0.577854787725691 0.853536013364132 0.977988296312513 0.994267164823157 0.0786449488648132 0.151038591560574 0.360512494790291 0.842488641915788 0.578381237240186 0.853805644808594 0.978034714544352 0.994279455012868 0.00253532102440699 0.00526983340108676 0.0165101028844954 0.137390862925477 0.0392462332797829 0.148144626563636 0.570057923600931 0.838073031089472 0.123889696601065 0.227641523648591 0.482921951691487 0.898590832648747 0.694434443538493 0.906325146220892 0.986624747239073 0.996539086945713 0.111490107309615 0.207315054873961 0.453175529934523 0.887170039576854 0.668503388283181 0.895674270877531 0.984952388612606 0.996101457592668 0.0662462494706684 0.128822507458078 0.31906493596155 0.81636789408963 0.532753004227301 0.829181121962098 0.973690158082361 0.993125392576573 0.0597568041887905 0.116971022111586 0.295651076093721 0.799297447107804 0.505294376145005 0.813028993838084 0.970719860196549 0.992331991568736 0.11745185231409 0.217148571235789 0.467788855861269 0.892925644697806 0.68140777704319 0.901044451632752 0.985799825886907 0.996323355819784 0.124355481258139 0.228395691965454 0.483991882361423 0.898980585218981 0.695342817821277 0.906688259786906 0.98668116817624 0.99655383222188 0.117886286830303 0.217860736755882 0.468830747799337 0.893325053479101 0.682315478474681 0.901416919216705 0.985858282114527 0.996338651937139 0.0624668318589894 0.121939262075628 0.305582236724755 0.806768570568583 0.517097677078029 0.820104006875798 0.972033082462511 0.992683210003991 0.0778672087698928 0.14966122320931 0.358030476825229 0.841052531411646 0.575749718156035 0.852454646681555 0.977801883663284 0.994217799516315 0.109112352060948 0.203361388024832 0.447178178383103 0.884721753822926 0.663112045140357 0.893388342213416 0.984589014891276 0.99600622287946 0.0835200016467542 0.159623728073823 0.375734612431059 0.850980313632052 0.594254049749005 0.861787291435866 0.979397594773986 0.994639921669599 0.0554813623794188 0.10907694091593 0.279515396054957 0.786362361757054 0.485605360530833 0.800758292279868 0.968395947583459 0.9917087442655 0.00767096238667571 0.0158565508432728 0.0485750369980079 0.326326317607278 0.110506400719446 0.345937690257444 0.801289178372836 0.940264999738404 0.0468145213937618 0.0928609646791737 0.244926954407786 0.754757428813796 0.441128766472522 0.770661939076353 0.962434064319978 0.990099696462377 0.0178086624826788 0.0364150876704621 0.106944421562337 0.531872607247287 0.225645019745971 0.553684165192653 0.904381313874771 0.973628736807941 0.019928599421744 0.0406582400903833 0.118396006733828 0.560279163811977 0.246301546495618 0.581807830622224 0.913845111175734 0.976417531652433 0.0145769183194604 0.0299096505489317 0.089002950638373 0.481042327449677 0.192072730279961 0.503009208690085 0.885274172403458 0.967867417358771 0.0559019363935726 0.109856539724778 0.281128770037497 0.787702795051558 0.487603234386553 0.802031140261298 0.968639790492388 0.991774243796166 0.121318912824286 0.223466965623679 0.476956909789704 0.896392195627344 0.689339774349482 0.904276332654781 0.986305672970814 0.996455675254476 0.120762359930149 0.22256049945821 0.47565203031655 0.895905342266889 0.688218387392633 0.903822551895191 0.986234835245235 0.99643715158625 0.0283929159783203 0.0574113420885835 0.161779049887589 0.646788623883196 0.319563605517944 0.666602157062423 0.938438008650946 0.983472182499464 0.101665799002373 0.190860661629014 0.427737133412853 0.876415316507555 0.645240400989079 0.885625650202484 0.983343086901512 0.995679288365691 0.124252478899553 0.228228975038023 0.483755564372872 0.898894618984711 0.6951423247231 0.906608171280952 0.986668727277004 0.996550580974328 0.118544345475878 0.218938355463237 0.470403145233682 0.893925152300109 0.683682292951003 0.9019764922635 0.985946025521272 0.99636160904552 0.068263629069372 0.132475148150477 0.326092625514913 0.821140239202765 0.540749664929475 0.833688307834516 0.974501617295423 0.993341521248334 0.0810050041569129 0.155205149085655 0.367953092580311 0.846705876488133 0.58619655242669 0.857771029140495 0.978714506757184 0.994459345313162 0.124422959659788 0.228504892954922 0.484146610697593 0.899036834731075 0.695474046505525 0.906740662745429 0.9866893073999 0.996555959256378 0.0768063548421435 0.147779006198647 0.354620563851432 0.839054929351454 0.572114170743071 0.850574883843295 0.977476880501757 0.994131699737379 0.0324822186978855 0.0653987226742228 0.181490842971258 0.677809588146215 0.350462425929841 0.69669899519145 0.945983878275396 0.985582858407096 0.0903470910039051 0.171507529756838 0.396123735351814 0.861566286185912 0.614822539105427 0.871721289080399 0.981064127104059 0.995079693515448 0.0105388052896943 0.0217176582052139 0.0657223407778331 0.400272051919746 0.14615742230665 0.421546603324772 0.847469153591994 0.955923870999513 0.0178384356164375 0.0364748124757845 0.107106964416806 0.532296044416389 0.225942329653616 0.554104413127822 0.904528286553043 0.973672369847018 0.123704177157951 0.22734095555446 0.482494885595985 0.898434873772459 0.694071403245338 0.906179840170131 0.986602158585835 0.996533183185186 0.104296109197554 0.195296949320108 0.434721182697713 0.879466616692638 0.651731282018273 0.888478484060219 0.983803135433411 0.995800077638014 0.121585115008176 0.223900191437324 0.477579328895733 0.896623669829226 0.689873791524618 0.904492069347964 0.986339329317364 0.996464475509398 0.070539351754602 0.136577724024299 0.333883569508576 0.826257326128491 0.549487464873493 0.838516999557411 0.975362757031197 0.993570591436343
166661 0.00569756466893954 0.0446275017751 0.0665339525779359 0.831382779063935 0.256776818422602 0.342730415184826 0.363330068571305 0.989346596967772 0.0196141120103792 0.140222236329822 0.199266258791121 0.945099345084931 0.546742255134062 0.645463086616971 0.665825870950841 0.996925307600954 0.0758718101789937 0.400939028895148 0.50525100509433 0.986042137687049 0.831935617441511 0.881952063005966 0.891025325727877 0.999249006547283 0.0105552521128199 0.0800057595018439 0.11714898307552 0.901760568543718 0.391429616815996 0.492583580390361 0.515131021269694 0.994249192418219 0.0411222562285722 0.25904031337309 0.347872578743702 0.973615702450503 0.721115059831564 0.796025853135544 0.810282808382922 0.998563278641973 0.0741887695604134 0.395128263613734 0.499188202270525 0.985704391999564 0.828517385554128 0.879403643776914 0.888648049855557 0.999230585001052 0.0524494696009197 0.31092926876584 0.407763267108865 0.979435934662874 0.769445609101305 0.834356441980055 0.846451039753151 0.998886505496765 0.0156450797850288 0.114702850834731 0.165064293751249 0.931860857079079 0.489347477317847 0.591222748627027 0.612832178894023 0.996132753922143 0.0662730238159447 0.3665259829428 0.46889253812229 0.983889788729379 0.810584466902633 0.86593108395705 0.876062690589229 0.999131406882774 0.072349389086262 0.388672299017752 0.492416137744591 0.985317586069048 0.824634132771774 0.8765009525698 0.885939006784558 0.999209472900297 0.0624527392266044 0.35192108866396 0.453126373311913 0.982852466018568 0.800649140234292 0.858391664455655 0.869006836752951 0.999074555818261 0.0448651146630365 0.276890115807114 0.368796885978902 0.975855777425883 0.739047051663907 0.810407545074516 0.823881681273662 0.998688112907172 0.076873918510212 0.404355976569046 0.508801893920276 0.986236317168205 0.833912585479522 0.883423123728718 0.892397114273743 0.999259592206584 0.000991279883642853 0.00802393290754035 0.0121919622033914 0.460567025678821 0.0564492387366072 0.0828173265750069 0.0899325365520815 0.941455838232682 0.00119852439196742 0.00968722006859858 0.0147064342808935 0.507998520623717 0.0674679153072629 0.0984459433375299 0.106747603313071 0.951093544839844 0.0106319593025288 0.0805460916397151 0.117908018387995 0.902406995580728 0.393174342688891 0.494412882831813 0.516958749029634 0.994290886413628 0.0771259871183305 0.405210501005163 0.509688270616113 0.986284378280429 0.834403233113626 0.883787892346824 0.892737212653569 0.999262211640534 0.0764580950442829 0.402941962323494 0.507333728743144 0.986156351249422 0.83309739893573 0.882816795901676 0.891831746115302 0.999255233356704 0.0406258155111929 0.256617152069686 0.345005363001916 0.97328844528257 0.718561236138341 0.793962008925399 0.808328484073816 0.998544995861205 0.0328129838903243 0.216646679351517 0.296763608076191 0.9668786252338 0.671647499225888 0.755337492062803 0.771622475785799 0.998184541918664 0.0552300149142405 0.322745428131865 0.421010989229511 0.980507237404038 0.778987986643289 0.841764727492269 0.853413436921874 0.998945604799266 0.0747787965219466 0.397175730734778 0.501327973930217 0.985824500343666 0.829730014240517 0.880308417505783 0.889492182905731 0.999237137397347 0.0173417178881159 0.125769322320775 0.180001693668504 0.938214815021068 0.51551179864207 0.616260566786047 0.637358265615689 0.996515782670989 0.0377873478408247 0.24250225146829 0.328175026999014 0.971257104033973 0.703068397264528 0.78135690947896 0.796376892579231 0.998431250967983 0.00368982844583652 0.0293057701467203 0.0440378730701145 0.761147882455338 0.182535149059855 0.252065552035338 0.269449822682194 0.983612114844799 0.0762670358342048 0.402290437805942 0.506656647037185 0.986119321178491 0.832720402872746 0.882536270343054 0.891570150871499 0.999253214663711 0.00506390944157979 0.039837719298439 0.0595395206437476 0.814107219567372 0.234813826530651 0.316546775389521 0.336378091413714 0.988021939677342 0.00949222953539905 0.0724605792488577 0.106506427011809 0.891844089727578 0.366205368709935 0.465830421250054 0.488331803468053 0.993602460635181 0.0107144056030795 0.0811262365757708 0.118722520463316 0.903092477692149 0.395038784717947 0.49636471338487 0.518908234468947 0.994335038033274 0.0698729959100685 0.379801623543647 0.483048621559024 0.984765183171172 0.819145904953696 0.872384743089745 0.882095051440859 0.999179295210676 0.0578666131095502 0.333642844881578 0.433104512034189 0.981429856540061 0.787380466669699 0.848237803730464 0.859489531883884 0.998996404031002 0.0771527178740858 0.405301003085476 0.509782107691216 0.986289456804093 0.834455109823318 0.883826452252635 0.892773163390449 0.999262488416882 0.0438268146361184 0.272011354379008 0.36311191974989 0.975271717906159 0.7342942402704 0.806614349418556 0.820298287074098 0.998655616865798 0.0043201464827001 0.0341619113645561 0.0512064327860312 0.788736354797322 0.207358319595646 0.283070006096025 0.301729944205989 0.985978345009929 0.0554164870080108 0.323525814461626 0.421880968739172 0.98057531482867 0.779601660192645 0.842239392938588 0.853859225776272 0.998949356219015 0.0065015730659471 0.0506452669035933 0.0752729382846892 0.849191435954034 0.282929824257703 0.373241457651731 0.394574059523453 0.990659208670468 0.0721889781872261 0.388103968859023 0.491818151900888 0.985282933377944 0.824287872615285 0.876241734014817 0.8856970148601 0.99920758077006 0.0750056580347131 0.39795997498707 0.502146564473655 0.985870185943367 0.830192116323112 0.880652997173352 0.88981363279215 0.999239629335136 0.0103016723912616 0.0782155919396119 0.114631272673259 0.899562039539883 0.385591755269442 0.486442967997979 0.508991281259724 0.994106967008793 0.0324799348282117 0.214862245689049 0.29456742438306 0.966539226320797 0.669317503529364 0.753383305496104 0.769758713230018 0.998165329974544 0.0736658180612644 0.393304096117822 0.497278580944068 0.985596354463506 0.827429397831117 0.878591198747475 0.887889943886261 0.999224689825313 0.0759547496077504 0.401223037025155 0.505546547602504 0.986058400491219 0.832100861381338 0.882075100605613 0.89114007381084 0.999249893262469 0.0549052351416816 0.321382655165059 0.419490296846534 0.980387585303654 0.777911533274379 0.840931596864999 0.852630900859744 0.998939010152716 0.057755534123758 0.333189608857793 0.432603879214875 0.981392653025582 0.787038860863228 0.847975096148205 0.859243069511064 0.998994357360876 0.0438847008186251 0.272284801410619 0.363431228316411 0.975304988426966 0.734563490148264 0.806829593526692 0.82050168986331 0.998657468967442 0.0621972757472572 0.350924751840253 0.4520433660454 0.982778637922148 0.79995051297848 0.857859471331399 0.868508426512572 0.999070505299409 0.0761726924517921 0.401968295548386 0.50632172668544 0.986100968570655 0.832533674429467 0.88239729631391 0.891440550295154 0.999252214118783 0.0137489817924102 0.102046054059618 0.147778019416098 0.923049150670183 0.456675759699432 0.559197642603363 0.581301093584744 0.995593339796036 0.0536738145334059 0.316174069593221 0.41366091412476 0.979921043299782 0.773740057880737 0.837696856664808 0.849591519496658 0.998913282058668 0.0266069520254434 0.182222199288018 0.253732218501173 0.959216777132301 0.622364875652799 0.713253241826031 0.731343081180571 0.997747708976532 0.00762855491561886 0.0589699283650495 0.0872735591623393 0.868671438442301 0.316698595500611 0.411602044853628 0.433610309008171 0.992037112956122 0.00191869166314211 0.0154292660940369 0.0233534330146394 0.623227603667611 0.103866990314978 0.148889352424548 0.160686600820476 0.968900697028488 0.0577987384410024 0.333365956150865 0.432798692017199 0.981407140038957 0.787171849675605 0.848077377252325 0.859339027141523 0.998995154349739 0.0771505483349071 0.405293658527605 0.509774492761448 0.986289044746887 0.834450900471648 0.883823323499102 0.892770246354077 0.999262465960123 0.0488750533710303 0.295227927918632 0.389939163579848 0.977883863055599 0.755992995471523 0.823824109797649 0.836537070428994 0.99880066694123 0.0768732234075653 0.404353617389741 0.508799445893622 0.986236184205936 0.833911228824662 0.883422114955579 0.892396173696544 0.999259584959519 0.0733262840568584 0.392114935941582 0.496032078709326 0.985525397315007 0.826716250604217 0.878058318721884 0.88739264635403 0.999220817312481 0.0662046383920042 0.366269307362163 0.468617206652123 0.983872254157413 0.810414651103147 0.865802672953519 0.875942593376532 0.999130446832896 0.0632499620222671 0.355014231120603 0.45648249249694 0.98307909549914 0.802800693597823 0.860028964093704 0.87053991240761 0.999086986066485 0.00825045539296791 0.063509455334195 0.0937747876799315 0.877424045463597 0.334035588054756 0.430858415893438 0.453103431023158 0.992637498107387 0.0353818687600007 0.230182460788555 0.313302990662653 0.969288613240944 0.688621103472941 0.769469777671708 0.785081750532095 0.998320595404109 0.0299188178136562 0.200906145016324 0.277262426815773 0.963686259919821 0.650291639452065 0.737295780577939 0.754391157226157 0.998003329992053 0.00270494879260489 0.0216320014469881 0.0326361758327173 0.700042035480352 0.140547484533076 0.19795719169114 0.212670845845692 0.977756356939601 0.0509156727064502 0.304263839355929 0.400227690960441 0.978796030164368 0.763846825719283 0.829985660154431 0.842339089763593 0.99885114626353 0.075680772956729 0.400284031596477 0.504569128453238 0.986004545460924 0.831553878649095 0.881667771695677 0.890760178805342 0.999246956758074 0.00463650691998246 0.0365832656213275 0.0547673773346503 0.800323105402952 0.219268684047262 0.29769585466346 0.316893765168686 0.986926666725888 0.0241806055425607 0.168054995251125 0.235607114839902 0.955200962114184 0.599044844699826 0.692775207829779 0.711634629417476 0.997516107230737 0.0767527968224434 0.403944660815701 0.508375012196102 0.986213112673732 0.833675884178042 0.883247104011584 0.892232991488365 0.999258327425271 0.0578334540102813 0.333507599015578 0.432955144192938 0.981418765281841 0.787278597490801 0.848159469367135 0.859416042714811 0.998995793885002 0.0770226088873971 0.40486028424796 0.509325079013842 0.986264704970019 0.834202327669709 0.883638546041045 0.892597969635712 0.99926113943202 0.0690129083998205 0.37667148595417 0.479725755841257 0.984564203867808 0.817165707318713 0.870895592049678 0.880703715770679 0.999168307791945 0.00973954256024616 0.0742255451318587 0.109003212744687 0.89432376934981 0.372253736110055 0.472298061525282 0.494822456096675 0.993765445546754 0.0709004863209736 0.383507498790547 0.486970905433338 0.984998991152769 0.821460640689566 0.874122789432527 0.883718476623483 0.999192072015405 0.0762505882893118 0.402234296728703 0.506598285807131 0.986116124858835 0.832687876423569 0.882512063626957 0.891547577063998 0.999253040409733 0.0742852984910355 0.39546400310471 0.499539339132483 0.98572417035668 0.828716846760482 0.879552520959429 0.888786957989809 0.999231664094395 0.0208836193988191 0.148118620693914 0.209676739801413 0.948327603778438 0.5625525789729 0.659971470334183 0.679914195418583 0.997115406461068 0.0771496948666821 0.405290769234724 0.509771497093041 0.986288882642736 0.834449244514728 0.883822092646389 0.892769098790531 0.999262457125584 0.0633731691631961 0.355490096789051 0.456997999502256 0.983113620525747 0.80312939203379 0.860278874401533 0.870773875860565 0.999088879230605 0.0656932539833287 0.364344479347777 0.466550489076661 0.983739994012245 0.809135855262871 0.864835170211341 0.875037643696166 0.999123204304895 0.0113877435342425 0.0858405914385313 0.12532366876382 0.908353694443071 0.409858334883863 0.511769813823995 0.534270775649788 0.994671821319714 0.014931762381739 0.109977720284473 0.158636297246419 0.928789474017527 0.477513488385426 0.579721989010873 0.601529632097024 0.995945833152736 0.0117520631134026 0.0883739016199681 0.128857949109872 0.910971649761543 0.417585933294849 0.51972667983901 0.542188977730035 0.994838037603668 0.0347054692553249 0.226657072032009 0.309015576223965 0.968687532135453 0.684315879673176 0.765902382429484 0.781687402678584 0.998286721865229 0.0347778084164164 0.227035407557722 0.309476370594079 0.968752896602325 0.684781697701147 0.766288928227234 0.782055300886578 0.998290407363248 0.0103566273556298 0.078604064281811 0.11517801097119 0.900046712375062 0.386866148655871 0.487786053941469 0.510334757827952 0.994138377263346 0.0472695567879931 0.287980204620976 0.381625343219236 0.977112171094677 0.749462554397644 0.818673631521287 0.83168231865349 0.998757891912345 0.0719760048973399 0.387348081780822 0.491022362235408 0.985236691047999 0.823826220082719 0.875896029820436 0.885374267763928 0.999205055618183 0.0491477744583329 0.2964468411838 0.391331986109961 0.978010054491005 0.757070740543311 0.824671736980355 0.83733560942474 0.998807655682418 0.0401436834450616 0.254251036042421 0.342199426805745 0.972963091169127 0.716038446573491 0.791919382017254 0.806393553466109 0.998526807870341 0.04905499500012 0.296032563087748 0.390858773930259 0.97796727810933 0.7567050935113 0.824384237424195 0.837064772967084 0.998805286829547 0.0770658493376856 0.405006811510638 0.509477048243183 0.986272940134657 0.834286415041187 0.883701056356314 0.892656251564812 0.9992615882589 0.07087050188832 0.38339986519485 0.48685716584383 0.984992262604366 0.821393859597216 0.874072686545151 0.883671684824061 0.999191704403501 0.0332275875867783 0.218858474787875 0.299480635258385 0.967291948476631 0.674504755828765 0.757729184545675 0.773902626645433 0.998207921198971 0.0239668384630859 0.166786710730414 0.233972400409436 0.954809989560593 0.59685745052634 0.690835254059275 0.709763871362101 0.997493460603583 0.0591622868760543 0.338892212315466 0.438888070025442 0.981853694993219 0.791291377483905 0.851240796945069 0.862306023213485 0.999019710221039 0.0749904734377245 0.397907534631688 0.502091844891285 0.985867136553626 0.830161257567488 0.880629990009442 0.889792170577058 0.999239463011861 0.0244986289719849 0.16993572851888 0.238027540428772 0.955770562438482 0.602257215757972 0.695618196203077 0.714375050337874 0.997549069340529 0.0459320402360526 0.281846565768624 0.374546363741595 0.976429111331551 0.743767170071727 0.814161467337888 0.827425627959315 0.998719976436382 0.0760402063662318 0.401515436925071 0.505850746543776 0.986075120345707 0.832270812106309 0.882201627619471 0.891258073646345 0.999250804869073 0.0242503864119036 0.168468291112135 0.236139386487918 0.955327164940571 0.599753960550917 0.693403397066669 0.712240274087895 0.997523413643586 0.0567344298967581 0.328999194423851 0.427965619876667 0.981043968469859 0.783850310512231 0.845519831452027 0.856939085172806 0.998975168104046 0.0771047064182044 0.405138435182949 0.50961354390791 0.986280332721992 0.834361912293632 0.883757177600066 0.892708576057573 0.999261991158211 0.0549653381022207 0.321635189315832 0.419772235614293 0.980409832246001 0.778111473154993 0.841086391580843 0.852776303789209 0.998940236412084 0.0524198495036345 0.310801555703369 0.407619308241861 0.979423923971293 0.769339834852565 0.834274033556009 0.846373540540617 0.998885842223844
166681 0.0077229741779049 0.0218313026465915 0.055538011838579 0.563699000560023 0.322626698679388 0.425929359096967 0.634996454516167 0.953647343802806 0.0164049062832896 0.0456438349600684 0.111909927411439 0.734652432603855 0.505110399705697 0.613889172733133 0.788495639648397 0.977821076488693 0.0462013265924962 0.121962184700507 0.267922410886336 0.889392104883472 0.747746989184212 0.821988716773971 0.915449872664731 0.992250705715271 0.0370423998219663 0.099348841024183 0.225186892403488 0.864601292106964 0.701851465746706 0.78573022395518 0.895815297978675 0.990261403511762 0.0233352278393442 0.0641210250101073 0.152914291171832 0.798639288045458 0.593848223887517 0.694903423052497 0.842285925899554 0.984413468072553 0.0647819935460365 0.165717644032755 0.343553815181847 0.91999203768569 0.809123385948896 0.868478427354626 0.939332600958837 0.994568351520428 0.0482913912792002 0.127023101880197 0.277128421605188 0.8938785041105 0.756405119414924 0.828682458829765 0.918975622978064 0.992599741220526 0.00578404197297202 0.0164089026495844 0.0421039914187159 0.491285665088329 0.262546364914945 0.356743190490209 0.565290908148713 0.93894411810406 0.046683351945477 0.123132592969021 0.270062702039596 0.890458334806941 0.749794516735667 0.823575809306649 0.9162885553245 0.992333953203889 0.0517383192669839 0.135290846660117 0.291899435293646 0.900568657689727 0.769527363768428 0.838741248578098 0.924217730111361 0.993114213525198 0.0611031041625928 0.157270665707165 0.329623593919493 0.915277635211253 0.799301297599144 0.861186625387387 0.935678147304258 0.994220691261761 0.0502858776735922 0.1318189067252 0.28573653479549 0.897849394535257 0.764162857760471 0.834641589377556 0.922089272426434 0.992905962996897 0.0640723744090946 0.1640963801782 0.340903653170518 0.919121179128237 0.807298530264206 0.867127842842779 0.938658221233924 0.99450438098334 0.0658981873991194 0.16826006468627 0.347687539913539 0.921327096354803 0.811930271815698 0.870552123258296 0.940365851218654 0.994666201854901 0.0418267557738505 0.111250905675299 0.248013097381962 0.878734287918583 0.727620598410869 0.80625097764308 0.907040463485987 0.991408265198109 0.0186801149360222 0.0517608127439724 0.125737543729865 0.759611715153502 0.5380854049126 0.64471428046271 0.809702187189757 0.980513972498873 0.0660277182871407 0.168554493784168 0.348164512055807 0.92147934857149 0.812251092262515 0.870788857256458 0.940483638692476 0.994677344072625 0.0542924673910291 0.141354844720961 0.302527091893404 0.905033088117064 0.77842789772001 0.84550547311948 0.927705566236147 0.993453588202273 0.0405829031343965 0.108175586399728 0.242187456572489 0.875338848347808 0.721335768763375 0.801284959615605 0.904351326594236 0.99113587226305 0.0225375989485826 0.0620178092937449 0.148360294102049 0.792854123264764 0.585234987916631 0.687304808348021 0.837499594530648 0.98385778198332 0.0561375651973247 0.145702857015056 0.310042588249475 0.908030052004415 0.784468770774875 0.850069799139756 0.930042339377371 0.993679666406909 0.0480127816644836 0.12635056643512 0.275912326649419 0.893300493020827 0.755283324964043 0.827817746206719 0.918521848124316 0.992554955795212 0.0594986562704117 0.153554030906728 0.323396933596246 0.913055881144665 0.794720306678399 0.857766822202414 0.933952770258452 0.994055690037171 0.016596719423609 0.0461614774692478 0.113090033628454 0.736950130679228 0.508064785263389 0.616686971686889 0.790460080773028 0.978075966490479 0.0641276806575558 0.164222876023237 0.34111082505066 0.919189684772368 0.807441908329157 0.86723402625958 0.938711282157377 0.994509417287127 0.00929350446523586 0.0261951375533751 0.0661835730397754 0.608947021222854 0.364699027057095 0.472084366301026 0.677086056737884 0.961235535814619 0.0239274210139687 0.0656786609662839 0.156268742188314 0.802735374578595 0.600023819227724 0.700317875325333 0.845665727161601 0.984802442090927 0.0328976874055388 0.0888760330331194 0.204460303761124 0.849551649905882 0.675501452776537 0.76430384280862 0.883768699443587 0.989001274268971 0.0242669688205626 0.066570281260071 0.158181959825432 0.805011806921331 0.603484035146084 0.703339420441738 0.84754083520654 0.985017037701464 0.0302003819872148 0.0819780763782091 0.190466801845563 0.837909589271209 0.655847017427176 0.748021685104009 0.874382926729394 0.987997713723482 0.000865691014834378 0.00247842384493479 0.00650368497671975 0.125743948912622 0.0503526113673435 0.0762944885538775 0.162247289471376 0.696080337767405 0.0452939366439635 0.119753675294423 0.26386511877037 0.887330673876012 0.74380610854658 0.818926825183317 0.913827033615154 0.992089228939139 0.0310509008285638 0.0841602422318097 0.194923640407722 0.841763263662734 0.662284616579539 0.753383440075248 0.877496231640431 0.988332752361831 0.0529803649125767 0.138246257415295 0.297100505812367 0.902787893435727 0.773937169775294 0.842098474624248 0.925952535429901 0.993283304760704 0.0612256877642362 0.157553803475677 0.330095482103593 0.915443025570817 0.799643530528183 0.861441624087502 0.935806506032948 0.994232944329852 0.0117072544451348 0.0328530840117832 0.0821478806852076 0.662894645581898 0.420262941169638 0.530351030587881 0.725865298822856 0.969053138476407 0.0616178431087344 0.158458804346653 0.331601464151416 0.915968099230136 0.800731158948814 0.86225157225621 0.936213939374836 0.994271817478761 0.0652993898106609 0.166897322724207 0.345475213153824 0.920616078609671 0.81043399051265 0.869447243871447 0.939815659047769 0.994614122223459 0.0200824451364443 0.0555060683601736 0.134078668462129 0.772831401692098 0.556372748875285 0.66143630589766 0.820817028147961 0.981875425960518 0.0645631927824858 0.165218159765157 0.342738523475845 0.91972538721269 0.80856412027754 0.86806471349513 0.939126143640983 0.994548776207316 0.0660436881773995 0.168590785228267 0.348223278907876 0.921498081900283 0.812290576654993 0.870817988832793 0.940498130779537 0.994678714789765 0.0623585519813091 0.160164944213977 0.334430990804251 0.916943444812105 0.802756017770963 0.863757660249269 0.93697046469196 0.994343915816543 0.0431044720879925 0.114396181740546 0.253920215073356 0.882043281980016 0.733803927529211 0.811112684655813 0.90965647369301 0.991671847907398 0.0656927545658429 0.167792847116722 0.346929912658985 0.921084500809307 0.811419387646283 0.870175020497534 0.940178151618494 0.994648440980191 0.0617561264814611 0.158777645898002 0.332131195082614 0.916151804579513 0.801112086911048 0.862535085659204 0.936356459818794 0.994285408061781 0.0518822913785035 0.135634064502768 0.292505557348769 0.900830776110104 0.770046722539945 0.839137241399686 0.924422737376982 0.993134225618769 0.054171394233251 0.141068581843557 0.302029243229961 0.904830011312661 0.778020492000008 0.845196875913345 0.927547090843596 0.993438218509281 0.05580969082264 0.14493219671767 0.308716807478524 0.907510550534596 0.783417794784156 0.849277247134914 0.929637541628381 0.993640577054398 0.0573883214962403 0.148634899246728 0.315062070013379 0.909962509342153 0.788392446747159 0.853022981931604 0.931547145647292 0.993824707233158 0.0544639765062122 0.141760156213648 0.303231334720054 0.905319370840674 0.779002642480229 0.845940658211042 0.927928944336653 0.993475244358812 0.00887884138685074 0.0250454120141707 0.0633929785858861 0.5979246230327 0.354094465473848 0.460621253770241 0.666933777129679 0.959482201358403 0.00230927039617772 0.0065935615521838 0.0171871503442646 0.277575313934621 0.124070513666492 0.1807628168805 0.340965052192841 0.859519692538187 0.0582648855347542 0.150682391578398 0.318544361124762 0.911272039074496 0.791064141268665 0.855028719319979 0.932566006976136 0.993922668430235 0.0342245379107681 0.0922452860988013 0.211195632011237 0.854706504478757 0.684404477473564 0.771594278435844 0.887905856394701 0.989437531593641 0.0463294431705288 0.122273454465812 0.268492287010637 0.889677410438111 0.748294257501687 0.822413169300109 0.915674336740372 0.992272999554431 0.061106348331647 0.157278160433422 0.329636089392966 0.915282020036031 0.79931036868451 0.861193385146817 0.935681550491575 0.99422101616802 0.037314863410101 0.100031989286385 0.226517710114489 0.865489870931917 0.703441770224905 0.787008898468079 0.896523545566654 0.990334533877481 0.0621315043565328 0.159642414990036 0.333565738379135 0.916646726600012 0.802139391670733 0.863299263255694 0.936740356736756 0.994321997297397 0.0657613330956374 0.167948851329824 0.347182985809145 0.921165639479016 0.811590216682187 0.870301132277753 0.940240932415772 0.994654382264906 0.0654723847186844 0.167291303044016 0.34611561108504 0.920822717093972 0.810868514283296 0.869768234402619 0.939975579023086 0.994629265517719 0.0471503733891696 0.124264722951453 0.272126517817747 0.891472951533419 0.751748784489299 0.825088231476892 0.917086200061121 0.992412998934615 0.0587109191819666 0.151721924983796 0.320305207903281 0.91192477797367 0.792399743963069 0.856029850210667 0.933073598960842 0.993971399595594 0.0432871578290645 0.114844753257983 0.254758506494777 0.882502395019836 0.734666454945696 0.811788965354131 0.910019074351275 0.991708274088235 0.0346057217093193 0.093210320667577 0.213112929313473 0.856125215087618 0.686876885190792 0.773609575960293 0.889042477695647 0.989556742634788 0.0354042344366644 0.0952277199827844 0.217104119171054 0.859012609692757 0.691938681355247 0.777723013598612 0.891353097240093 0.989798235648092 0.0541402675068473 0.140994967455421 0.301901156950503 0.904777670254574 0.777915526656687 0.845117352072756 0.927506242610495 0.993434256080204 0.0231613352489197 0.0636630109328249 0.151924989980043 0.797404974089199 0.591999883560154 0.6932774386946 0.841265983278741 0.984295531916576 0.0642775832534236 0.164565614282801 0.341671814299429 0.919374821429819 0.807829535769057 0.867521038099334 0.93885466986404 0.994523024409555 0.0159675835452315 0.0444622938005248 0.109209309254351 0.729264197819571 0.498244501662594 0.607359308081209 0.783879117454163 0.977217575147059 0.0661322058563192 0.16879190598662 0.348548855335054 0.921601766442346 0.812509153818137 0.870979239043856 0.940578338473252 0.994686300445352 0.0083693570089373 0.0236303773628212 0.059944565710961 0.583514387573028 0.340582953700946 0.445850748232648 0.65356380158832 0.957100346214427 0.0303307615393853 0.0823130153833773 0.191152699409601 0.838512025081577 0.656849002482447 0.748858071275858 0.874870047199505 0.988050277575916 0.0511925602149682 0.133988271661509 0.28959401337832 0.899563067990136 0.767538589528576 0.837223392674747 0.923430977947902 0.993037338543295 0.0661017000826871 0.16872260059213 0.348436681973042 0.921566062451207 0.81243387858488 0.870923709548295 0.940550719277593 0.99468368848845 0.0649157107058903 0.166022717926878 0.344051262107734 0.920154188182757 0.809463695834841 0.868730082793732 0.939458133775756 0.994580250122877 0.0229036540647979 0.062983782264627 0.150455396801982 0.79554866359591 0.58923102365431 0.690836952403202 0.839730782540782 0.984117529749439 0.0647837833451122 0.165721728332669 0.343560477531763 0.919994212105606 0.809127948366533 0.868481801647916 0.939334284410544 0.994568511105209 0.046534871941231 0.122772274519185 0.269404525023423 0.890131983004825 0.749167140860534 0.823089785416898 0.916031901519995 0.992308492497711 0.0647357743693998 0.165612163992228 0.343381730857447 0.919935848110382 0.809005498059412 0.868391235197592 0.939289097914005 0.994564227417578 0.0601747823123024 0.155122688951014 0.326032344657271 0.914005266709584 0.79667410804244 0.85922685452634 0.934690294084349 0.994126288739976 0.063027850818854 0.161702966975199 0.336971006511676 0.917806773054267 0.804553271289396 0.865092488562307 0.937639780226738 0.994407614591681 0.0572885708551133 0.148401516324571 0.314663950834726 0.909811191705794 0.78808439846815 0.852791451990247 0.931429369760942 0.993813370777889 0.0657485925965824 0.167919871604891 0.347135981980101 0.921150577282182 0.81155850163056 0.870277720403053 0.940229278289366 0.994653279426812 0.0296323849862699 0.0805171151666841 0.187467242347469 0.835233733043511 0.651415960199174 0.744314731008044 0.872217363716211 0.987763391039156 0.00536870954127125 0.0152423315822856 0.0391834320226477 0.47257911475185 0.248298368615617 0.339738289969236 0.546795296399677 0.934504413530908 0.061603034949542 0.15842465225024 0.331544697039395 0.915948382521806 0.800690287203832 0.862221147679426 0.936198642137217 0.994270358528236 0.0452846527589013 0.119731043446292 0.263823414573094 0.887309205968451 0.743765190616898 0.818894983841605 0.913810123909779 0.992087543636716 0.0652571178411449 0.166801017622597 0.345318574801714 0.920565433294347 0.81032753378028 0.869368586024279 0.939776461387907 0.994610409765351 0.030255986050798 0.0821209395123502 0.190759442000534 0.8381670441433 0.656275024184465 0.748379038565592 0.874591120123542 0.988020185789916 0.0620759960887753 0.159514607409468 0.333353924254071 0.916573884548492 0.801988098510933 0.863186759335657 0.9366838615035 0.99431661444686 0.0592571915092946 0.152992952001952 0.322451672312457 0.91271206420012 0.794014107051619 0.857238552282423 0.933685587434072 0.99403008919495 0.0589031979996551 0.152169571912233 0.321061992679457 0.91220339970144 0.792970636727319 0.856457460159497 0.933290211568359 0.993992180718659 0.046165126750142 0.121874209358333 0.267761257000048 0.889311237043954 0.747591951629962 0.821868438893352 0.915386243740528 0.992244384264846 0.0454818524677364 0.120211612753795 0.264708415997771 0.887763544914725 0.74463170119712 0.819569062000243 0.914167953680009 0.992123194590336 0.0455998174994256 0.120498933789878 0.265236982538676 0.888033672769479 0.745147422630926 0.819970034864716 0.914380661028223 0.992144374835634 0.00426237180654944 0.0121261281465443 0.0313283274656632 0.415404552023815 0.207578831467159 0.289804403478504 0.48896606678286 0.918800512795343 0.0384443029807392 0.102856916852175 0.23199383779131 0.869057257079024 0.709866179607004 0.792157863457809 0.899363579817328 0.990626733458202 0.0631478823247684 0.161978431006399 0.337424863872271 0.917959835797564 0.804872399518727 0.865329313443921 0.937758414012196 0.994418896335767 0.0356138518890497 0.0957563722632108 0.218146232291086 0.859752243457276 0.693241803282089 0.7787792764974 0.891944411398745 0.98985985429221 0.00475555587333175 0.0135168483722743 0.0348436310394323 0.442336715896742 0.22625168640676 0.312952727101282 0.516454142187382 0.926637078703858 0.0520266646427813 0.135978069734836 0.293112511550934 0.901092320094541 0.770565340565788 0.839532509314829 0.924627267079836 0.993154183054386 0.0377892951861163 0.101219982725569 0.228825925397711 0.867010769293282 0.706172896220674 0.789201046220245 0.89773500928424 0.99045938147327 0.0489695398306126 0.128657404033448 0.280074398794168 0.895260948982782 0.759095783946636 0.830753404855437 0.920060365939795 0.992706637514861 0.0660190246430128 0.168534736739372 0.348132517111505 0.921469147084977 0.812229591443966 0.870772993585771 0.940475746771297 0.994676597608294
166701 0.0202016876450824 0.042367080642636 0.324809972030641 0.887611087144931 0.740662589797673 0.530905021875749 0.81377324959156 0.996595933058639 0.0219630376734921 0.0459703205250146 0.343810317710023 0.89585201902447 0.756725344471581 0.552103153706493 0.826369253664656 0.996873683527216 0.0922280935860197 0.178984816257375 0.703307587761866 0.974947759693629 0.933656788496711 0.847952303249684 0.95561989655381 0.999307304263594 0.039535442915492 0.0811568453703612 0.489903175853275 0.940359617256804 0.850785642877797 0.693203502095584 0.897161659363318 0.998292021965223 0.051613116153024 0.104565166682178 0.559427775502968 0.954225038936595 0.88288195268246 0.749204062532578 0.920217850606641 0.998707609480109 0.0874305238154533 0.170522033864796 0.690916386430887 0.973473573918155 0.929927490754367 0.840229776966268 0.953063127748652 0.999265462992178 0.0757758421635382 0.14960691965774 0.656706547266395 0.969140767269286 0.919073199352846 0.818197583369974 0.945582854885059 0.999141770168951 0.0255499091203748 0.0532643925652453 0.379560802706705 0.909447661954233 0.784105933754331 0.590037145124187 0.847491154041011 0.997321231080756 0.0836486793863815 0.163791122884553 0.680496085889294 0.972195926062144 0.926710348131104 0.833631227923434 0.950852041306405 0.999229100186314 0.0933419232503903 0.180937559820957 0.706061271927919 0.975268930642611 0.934471732853197 0.84965049002708 0.956177714168865 0.999316403623185 0.0939012235667956 0.181916416667302 0.707427329248461 0.975427408331427 0.934874183036157 0.85049053353528 0.956453066634786 0.999320891438723 0.0696885859309498 0.138477285852385 0.636069263069884 0.966322450478908 0.912097045739726 0.804376513956214 0.940744584941698 0.999060734147449 0.0944113902861787 0.182808295308755 0.708663806686098 0.975570370705897 0.935237417665301 0.851249526520646 0.956701520769313 0.99932493867089 0.0118219666826152 0.0250279460891209 0.218218786106774 0.820868903272206 0.623655298617914 0.396386340145621 0.717155182413794 0.994147703457279 0.081144666864121 0.159305125385557 0.673252251677116 0.971286493941449 0.924428794782201 0.828986781881286 0.949280901858704 0.999203160408943 0.0240299605377393 0.0501806291466225 0.364866484567182 0.904133333557246 0.773269464441219 0.574742683337695 0.839183693071325 0.997147846271275 0.089979874120793 0.175029519495297 0.697610719597237 0.974275951747999 0.931954990479711 0.844418404353514 0.954454000326553 0.999288251855276 0.0773411665570493 0.152445829391098 0.661680829139429 0.969796130224959 0.920704857314424 0.82146802675175 0.946711011777507 0.99916054842266 0.0498712743713088 0.101227036970087 0.550495874895826 0.952619133448002 0.879090287301244 0.742347593778895 0.917522005595921 0.998660077692119 0.0352807096609999 0.0727622254075908 0.460414498545588 0.933370087108598 0.835138933184608 0.667490706157658 0.885724780062799 0.998077979257068 0.0444455161970651 0.0907476599629363 0.520438363885618 0.946854967287153 0.865642531747848 0.718560171918325 0.907900865200242 0.998488178998726 0.0907007772288606 0.176299816167089 0.699458043085005 0.974494896115171 0.932509187633069 0.845567407844664 0.954833833533387 0.999294463902053 0.0248572648193602 0.0518604091551477 0.372944119879666 0.907098831865937 0.779294883904698 0.583200240385082 0.843811240063955 0.997244841456211 0.0944560897825559 0.182886394594737 0.708771711925543 0.975582825103848 0.935269069759172 0.851315701027817 0.95672316791547 0.999325291197435 0.0323335359601099 0.0669011629123377 0.438080535249126 0.927530942626688 0.82232991725545 0.647159339118108 0.876263748741212 0.997896763793722 0.059652140075274 0.119809844175646 0.596789786954366 0.960472516118065 0.897823883804386 0.776890829491398 0.930769973730578 0.998891053534355 0.00693849426955863 0.014770828526905 0.140169716036448 0.727988552995966 0.491822730627173 0.277208806867544 0.596905919990484 0.990021039946851 0.0236785259219775 0.0494661289767989 0.361376063654714 0.902817136824497 0.770612416414156 0.571049685278685 0.83713640149356 0.9971045981708 0.010189725768439 0.0216122534249513 0.193674809129308 0.797705615523867 0.587796217159323 0.361058046946641 0.685715457781606 0.993205484145705 0.092425603689073 0.179331415690018 0.703799146541107 0.975005260483344 0.93380262688752 0.848255920908458 0.955719744503207 0.999308933794366 0.0478555005815381 0.0973481666666628 0.539739999364452 0.950622315432413 0.874403228266575 0.733963881344385 0.91417930898296 0.998600757985971 0.0149446688203285 0.0315276361369479 0.261436348653183 0.853185337715988 0.677575643564659 0.454381043850439 0.762775022533502 0.995379457702094 0.0107825848017467 0.0228543533762373 0.202756388362782 0.806771516809068 0.601570698303407 0.374344512876282 0.697899531831797 0.993580490108354 0.0331367057132713 0.0685022116982945 0.444334514693077 0.92921766028435 0.826005868659603 0.652929893033096 0.878988031865282 0.997949337533042 0.0585461886725152 0.117728202870208 0.591994681043782 0.959710457686126 0.895984811036922 0.773424385736192 0.929477320104237 0.99886880159308 0.0151345189918341 0.0319213220245985 0.263918564913662 0.854783449966699 0.680369179219676 0.457560255856775 0.765086302666528 0.995438029549742 0.0698175931769757 0.138714647165166 0.636529369248273 0.966387092136662 0.912256318399557 0.804689172307211 0.940855316591219 0.999062597959501 0.0721045685143134 0.142911709840616 0.64451730354275 0.967495975403386 0.914993884548597 0.810084117233528 0.942756595667051 0.999094532675239 0.00655404206891739 0.013958497724537 0.133394730236113 0.716476674012005 0.477489757894474 0.265858179716358 0.583023990800328 0.989437822146375 0.0666553401039824 0.13287761045615 0.624944154505824 0.964733201214509 0.908192006009962 0.796752412070185 0.938025723326999 0.999014834982787 0.0939444787877426 0.181992072406281 0.707532518627364 0.975439588213147 0.934905122476471 0.850555152932304 0.956474231844725 0.999321236293345 0.0790062025095339 0.155455329509964 0.666833893389571 0.970465650975081 0.922375469378114 0.824831613143036 0.947864744282358 0.999179706880093 0.0669875657371626 0.133492694973645 0.626192113820802 0.96491402333283 0.908635274627706 0.797613832111588 0.938334728785737 0.999020064722655 0.0560520843093525 0.113015560562588 0.580794826014316 0.957886435171765 0.891601609459176 0.76522976500579 0.926389540544847 0.998815400782099 0.0737148718664471 0.145854774179619 0.649956772274682 0.96823689709912 0.916828697998236 0.813722355014314 0.944028821626866 0.999115830839326 0.0871752641816609 0.170069392805316 0.690231854185809 0.973390724611905 0.92971845428939 0.839799256047527 0.952919614054538 0.999263107853599 0.00401839668244103 0.00858294605438717 0.0860364958534883 0.607139307579287 0.35850702477447 0.1813114706026 0.460942619902829 0.982844116109816 0.048943183290884 0.0994432570234568 0.545601187882072 0.951719164030934 0.876974052409127 0.738549812645591 0.916014162271269 0.998633372135743 0.0871844807996174 0.170085740431047 0.69025661656299 0.973393724234318 0.9297260215953 0.839814836966589 0.952924809749531 0.999263193129991 0.0781376395941784 0.15388674426129 0.664163225233918 0.970119841348187 0.921512124473616 0.823091457419876 0.947268685655138 0.99916981468521 0.0147791734452752 0.0311843165727105 0.259259651782003 0.851763782641683 0.675101232595215 0.451580132479171 0.760723565743394 0.995327177903856 0.0795552233532618 0.156445360392082 0.668502782423529 0.970680467220408 0.922912282150971 0.825915677007903 0.948235178417136 0.999185848441118 0.091683733178677 0.178028813839016 0.701945430360845 0.974788034191533 0.933251827829256 0.847109866915353 0.955342586923499 0.999302776777632 0.0876518957974728 0.170914388584571 0.691507905202983 0.97354504497323 0.930107865772638 0.840601467402514 0.953186946846041 0.999267494370639 0.0927066659326191 0.1798243916246 0.704496213149455 0.975086674868482 0.93400916547591 0.848686118687321 0.955861133050247 0.999311240699518 0.0794804970658758 0.156310676098184 0.668276499818111 0.970651397863545 0.922839616944351 0.825768840770297 0.948185043198215 0.999185017507623 0.0338493564705544 0.069920443647417 0.449776678581018 0.930652071009091 0.82914729985669 0.657901990937834 0.881310332535785 0.99799390144745 0.00623621906062068 0.0132864149991727 0.127716812182442 0.706205044765059 0.465024804715947 0.256208921308791 0.570813722738938 0.988901992852396 0.0343443768718239 0.0709042622962141 0.453499207980173 0.931615884475342 0.83126607325604 0.661276856515571 0.88287360275403 0.9980237701088 0.00416249621611327 0.00888926922738916 0.0888593564035555 0.615544652650867 0.366683010030621 0.186622014280319 0.469744059231107 0.983430543434014 0.0627902675604314 0.125689689034547 0.609859037890664 0.962494544071085 0.902726129939052 0.78621365840272 0.93420735325942 0.998949930308971 0.0177596489812259 0.0373477583999564 0.296696178978727 0.873828487527825 0.714652516977695 0.498112862860514 0.79304691913239 0.996120059856726 0.00864278042503438 0.0183633776677141 0.169029103916977 0.769554679296519 0.547021941733866 0.323662235083889 0.648840582582037 0.991986680093541 0.0852878742326358 0.166715079589281 0.685087042798833 0.972763205248856 0.928137059271847 0.836550302238641 0.951833218900257 0.999245256836281 0.0694162209052437 0.137975946106904 0.635094455077731 0.966185216108362 0.911759023274691 0.803713406013959 0.940509538721095 0.999056776466987 0.0493470737184355 0.100219970870979 0.547743140345101 0.952114767212497 0.877903530608178 0.740215305261123 0.916676711190465 0.998645117247341 0.0412365703151974 0.0844913121739644 0.500876965688309 0.942774640265993 0.856273414524488 0.702459962183251 0.901142009302757 0.998365261352339 0.0882260839016538 0.171931224196414 0.693032992007811 0.973728801027791 0.930571819654938 0.841558364360699 0.953505356860328 0.999272715826491 0.0854677546942058 0.167035336966288 0.685583804770612 0.972824171236398 0.928290551424646 0.836865031269965 0.951938719244815 0.999246992115235 0.088380570981633 0.172204599547485 0.693441075909012 0.973777845264621 0.930695696942259 0.841814066106402 0.953590355694003 0.999274109101893 0.00968078867832779 0.020544647199548 0.185721044230174 0.78922579803414 0.575203061634828 0.349207289468309 0.67445700538224 0.992847187839203 0.0426210676187556 0.0871959885351665 0.509492893939564 0.944606092530531 0.860463529165139 0.709613545515206 0.904170445413659 0.998420560466673 0.0909109435277028 0.176669790459226 0.699992901504819 0.974558089980288 0.932669221681514 0.845899529991 0.954943489178436 0.999296256379047 0.0679932218951223 0.135351925022799 0.629924905069781 0.965451006008245 0.909953209893556 0.80018106674619 0.939252891497615 0.999035584118641 0.09022054829764 0.175453820709329 0.698229644148753 0.974349424631491 0.932140921087484 0.844803693753689 0.954581449277418 0.999290336783303 0.024935350148641 0.0520187957275979 0.373696628031905 0.907369533671963 0.779847607404917 0.583981890912306 0.844234686765306 0.997253664897931 0.0506645983194032 0.102748953802085 0.554604348149223 0.953363565497284 0.880845478493255 0.745513171902712 0.918770851381177 0.998682130830827 0.0811417974593948 0.159299971270109 0.673243785545775 0.971285420611765 0.924426106167339 0.828981325879899 0.949279048901182 0.999203129766405 0.0286978427344867 0.0596180401129632 0.408060517691733 0.918813436934186 0.803636603155702 0.618584112839481 0.862294759254184 0.99762205890879 0.0737334653664966 0.145888698033084 0.650018716290019 0.968245269694773 0.916849457806831 0.813763622767361 0.94404320656949 0.999116071332703 0.0103686243673221 0.0219872398617635 0.196435798309651 0.800528508874158 0.592050284966955 0.365124693716889 0.689492802313003 0.993323131700721 0.0245779005850006 0.051293527142012 0.370238012147852 0.906117618215307 0.777295223572708 0.580380571205372 0.842277813544366 0.997212816224664 0.0751050086969698 0.148387409911017 0.654535011899991 0.968851825059982 0.918354956274788 0.816762543496306 0.945085833002008 0.999133483201689 0.0541229806838188 0.109353100306888 0.571744700524131 0.956365636280892 0.887967102294213 0.75850576446813 0.923821785759299 0.998770725935968 0.0103237110682113 0.0218931121107532 0.195744325000537 0.799827146224259 0.590990414645208 0.364108480381654 0.688552917451286 0.993293976484144 0.0330733304109037 0.0683759817382643 0.443845724477046 0.929087326054019 0.825721130915081 0.652481083393152 0.878777273809765 0.997945281719757 0.00707001212542835 0.0150485570828718 0.142464317428371 0.73171692031358 0.496549519615604 0.281013578291114 0.601447348146028 0.990206136917691 0.0804153297766194 0.157994068627341 0.671087867742245 0.971011291161884 0.923739748663097 0.82758981173277 0.94880590448105 0.999195301475733 0.0746452790404727 0.147550669000697 0.653032746219588 0.968650912242524 0.917855943002014 0.815767165072654 0.944740367552366 0.999127718116346 0.0151460421512517 0.0319452117919135 0.264068719401466 0.854879349486899 0.680537212776831 0.457752068535788 0.765225167756128 0.995441537583144 0.0943402928692071 0.182684058510086 0.708492033621549 0.97555053752831 0.935187015606469 0.851144163761862 0.956667049354397 0.999324377267071 0.0715706900223452 0.141933753573462 0.642680672630677 0.967243231306204 0.914369028666941 0.808849202328835 0.942322951601689 0.999087260164218 0.0512643180778749 0.103897724918084 0.557665134118789 0.953911775614408 0.88214075327266 0.747858470923365 0.919691444117332 0.998698349683412 0.050921206273245 0.103240672305928 0.555918692019035 0.953599636786063 0.881402968118601 0.746521633722816 0.919167182492941 0.998689117245664 0.0551260757355175 0.111259406397645 0.576494201991063 0.957169102561042 0.889885019261405 0.762046050254837 0.925177618891258 0.998794345676923 0.0256683395163749 0.0535042331428032 0.380679117544376 0.909837756096735 0.78490828665345 0.591184700100645 0.848103574561616 0.997333880821656 0.0614306649583356 0.123147079347701 0.604291565601661 0.961642821367362 0.900657200396848 0.782264328051743 0.932758126381587 0.998925159450627 0.0811300717960099 0.159278908940737 0.673209185158929 0.971281033745116 0.92441511747779 0.828959026968298 0.949271475605986 0.999203004524864 0.00112591333441145 0.00241281256839152 0.025625508482724 0.301558966217376 0.135048629761225 0.0582675599793345 0.19282821046344 0.941194861447483 0.0214383126185965 0.0448983611941184 0.338255620969524 0.893523163192104 0.752146192452162 0.545983268547818 0.822794026052854 0.996795696022125 0.0106318193051078 0.0225386424031003 0.200465346738269 0.804542963599187 0.598154310761847 0.37101690929289 0.694890199113621 0.993489064557482 0.0935079428891315 0.181228236575372 0.706467918093959 0.975316164753463 0.934591660140869 0.849900719027172 0.956259775459264 0.9993177413603 0.0701947265158989 0.139408164930789 0.637868499430933 0.966574748739039 0.912718885998146 0.805597969552756 0.94117683752958 0.999068007286867 0.0363257500958577 0.0748313774130822 0.467944096463295 0.935228338404885 0.83926498570203 0.674175597590109 0.888753442720314 0.998135188338927
166721 0.0214532851537242 0.0669276456338095 0.118159569625694 0.832707799441787 0.437291123497763 0.574133392552615 0.909727841910806 0.994750444121783 0.0249052255794157 0.0771199750452028 0.135024911833476 0.852918171568286 0.475163076397515 0.610988517281643 0.921510557345153 0.995490647386146 0.0793387935855019 0.219935069895259 0.344986786673407 0.951374821513311 0.753369137055365 0.841250424990278 0.975376979119222 0.998659236317193 0.00872931191985452 0.0280046355541891 0.0510725352124332 0.666596279933911 0.237891617845012 0.351289753535689 0.801899059650774 0.987032260936832 0.0372815659354345 0.112451427151467 0.191383363274583 0.897878324195811 0.578535779728992 0.704259463308397 0.946810861728514 0.997021276227419 0.0552901580453945 0.160708919998655 0.26345896943133 0.930010369165358 0.674749220352773 0.782559279935004 0.964161090188929 0.998027061312529 0.0134541140872389 0.0427128009048292 0.0769370921376721 0.755877034100047 0.325875940339928 0.456113583137471 0.862425387822019 0.991587714868583 0.0116596245790975 0.037162836777625 0.067252549430263 0.728145993390221 0.294865828025353 0.420439653690895 0.844304622710397 0.990288100179207 0.0348908351559114 0.105769921613311 0.180968225472286 0.891399290520634 0.561686749458537 0.689741122191699 0.943240064296909 0.996809945516451 0.079084834213826 0.219338286965308 0.34420040636261 0.951213493270945 0.752721617330207 0.840784872502139 0.975293216986108 0.998654566082332 0.0723350158604776 0.203260037558286 0.322753438525589 0.946534418207628 0.734322505061963 0.827436059421427 0.972857709854828 0.99851843968817 0.058012554877029 0.167700544215682 0.273464231612801 0.933254998018104 0.685829883420184 0.791104151506689 0.965880618142182 0.998124881720458 0.0797458980435286 0.220890514431698 0.346244351608947 0.951631404369521 0.754400822341889 0.84199159525766 0.975510168866698 0.998666660872569 0.047070551641742 0.139125397705794 0.231888601683129 0.918132396849031 0.636483591716647 0.75232165107974 0.957815965569102 0.99766322935024 0.0510765526789638 0.1497348119952 0.247537891317366 0.924360881020763 0.656114126861066 0.767977082342599 0.961153066948384 0.997855145853474 0.0177889085197547 0.0559399496739434 0.0996593351745039 0.804380418441731 0.39097788036276 0.526897815408658 0.892762638457975 0.993652383590057 0.0791946889287329 0.219596507828547 0.34454074774157 0.951283398982269 0.753002086642905 0.84098655880394 0.975329513973992 0.99865658994744 0.0498938393239328 0.146620581629053 0.242970795639391 0.922617591211768 0.650525819653414 0.763551498060106 0.96022125247925 0.997801684075716 0.0187754662424088 0.0589154193555089 0.104702349834688 0.812887284440917 0.404145201548027 0.540579561006101 0.897913830213985 0.993989919194258 0.0347518065277664 0.105379301141989 0.180355901137627 0.890998183842105 0.560668062304516 0.688855185759663 0.943018187250788 0.996796764310918 0.0353102540894107 0.106946954081487 0.182811006959243 0.892592334805258 0.564733232000735 0.692385007562567 0.943899448253475 0.996849083483523 0.0299410427839884 0.091720475814319 0.158702891645075 0.875119690195353 0.522460088653262 0.654934208768179 0.934157559252688 0.996265547125716 0.0794557477022183 0.220209705956004 0.345348444539815 0.951448788338202 0.753666315207729 0.84146399411088 0.975415378240167 0.998661377042003 0.0755146188807354 0.210886371482911 0.332989382419225 0.948837008209281 0.743285666687571 0.833968119955401 0.974057711605807 0.998585591128585 0.0552254302880457 0.16054175181759 0.263218441082642 0.929929620231715 0.674477051429072 0.782348225738716 0.964118221708102 0.998024618400348 0.0384990750675442 0.115828418119089 0.196605657385045 0.900900483804496 0.586657878429624 0.711168315475078 0.948468036441774 0.997118842519084 0.0210132361357379 0.0656173758310261 0.115970972337534 0.82973720877709 0.432087782304352 0.568948105593567 0.907973744661715 0.994638702628978 0.0122652547193082 0.0390408401637212 0.0705397194702839 0.738171758719506 0.30563286451293 0.432976471997718 0.850923596424144 0.990768829819366 0.0103154595623041 0.0329766649865861 0.0598877709376522 0.70295077528366 0.269784727311709 0.39059396134284 0.827321885047085 0.989021710131447 0.066661903020422 0.18941531545172 0.303873843338644 0.941914457197587 0.716850768478296 0.814541227934608 0.970441312699189 0.998382743092661 0.0805687540916982 0.222817136526192 0.348774873507368 0.952142514973697 0.756462704712731 0.843470702441917 0.975775375938674 0.998681438920066 0.00291327726505751 0.00946880186079171 0.0175440011546224 0.398809608815768 0.0938479161226124 0.152305393546781 0.57320706088852 0.961910401252623 0.00569060652693466 0.0183805355136059 0.0337965411343116 0.565103289018775 0.168652978071878 0.260320147470975 0.724576124511129 0.980185106286796 0.0122494088820318 0.0389917677313936 0.070453957261791 0.737918721302066 0.305355178390574 0.432655177924327 0.850757494593184 0.990756851839711 0.0753595614024693 0.210516645228607 0.332495784639742 0.948728976212404 0.742861230780794 0.833660060326784 0.974001474598182 0.998582447630456 0.0204258351626923 0.0638644562541853 0.113035622457801 0.825607954416768 0.42499778777514 0.561834076233679 0.905525861824317 0.994482083473222 0.063426928526802 0.181381008984732 0.292737947437987 0.938934147659576 0.705927968951104 0.806369020142039 0.968876322319005 0.998294517235356 0.0709004278022716 0.199788088186442 0.318055184657974 0.945431884861272 0.730091735300507 0.82433335706554 0.972282102980262 0.998486173431611 0.0238090964680093 0.0738999350131756 0.129726985743802 0.847036064972892 0.46367338104027 0.59996898429909 0.918108222207669 0.995278747415947 0.0744262204282082 0.208286436801868 0.329512685850729 0.948069720730103 0.740279536638554 0.831783561242836 0.973658156493307 0.998563249622165 0.073172349267004 0.205277559808306 0.325472514759251 0.947159098044181 0.736737006723651 0.829201163050207 0.973183547683238 0.998536688879223 0.0735471337484769 0.206178457820776 0.32668407351021 0.947434353677526 0.737804950146451 0.829980579747774 0.973327055971373 0.998544722680034 0.0501366052123318 0.147261039594061 0.243911831352233 0.922981586604037 0.651686504801267 0.76447270915014 0.960415954776389 0.997812862994699 0.0569516875111695 0.164985144116323 0.269591014943623 0.932024854952353 0.681595395487981 0.787849664500488 0.965229378146593 0.998087872765256 0.0682418150832452 0.193301989037274 0.309213204977284 0.94327354983869 0.721921242483281 0.818305719416401 0.97115337225316 0.998422796259095 0.079682728853258 0.220742359019684 0.346049462763504 0.951591753976432 0.754241245253977 0.841877001177439 0.975489589036908 0.998665513791728 0.0682326512223614 0.193279515065134 0.309182419786909 0.943265837204427 0.721892307498851 0.818284289104381 0.971149334273828 0.998422569280338 0.0467373661684466 0.138235132492396 0.230563722548019 0.917570427590019 0.634757384784718 0.750930261567307 0.957513793563459 0.997645789066816 0.0300888486777922 0.0921442905042954 0.159381902087561 0.875673453537676 0.523726580336025 0.656080637810836 0.934469131619349 0.99628438788322 0.0122727633793414 0.0390640922763122 0.070580353923149 0.73829149454232 0.305764373607748 0.43312859598032 0.851002177745578 0.990774494968211 0.00754293679651794 0.0242627274921318 0.044389114546975 0.633104726216768 0.212228482961868 0.318506068567102 0.77746166951608 0.98500554800645 0.00785353264065636 0.0252442828384778 0.0461463809068204 0.642498346310418 0.219106682292268 0.32739717440999 0.784417855045774 0.985594456354416 0.0664607747683773 0.18891878917876 0.303189505107466 0.941737092813537 0.716193240417957 0.814051710618023 0.970348313012677 0.998377507781618 0.0807984279805331 0.223353804927835 0.349478498186382 0.952283413206496 0.75703269777608 0.843879083239255 0.975848461044744 0.998685510082733 0.0702371919950573 0.198176346664702 0.315865958543602 0.944907841805369 0.728094439165597 0.82286424117577 0.972008280685285 0.998470811350248 0.0697710749088731 0.197041118474933 0.314320839958143 0.944533942382886 0.726674709769294 0.821818246531267 0.971812819900652 0.998459840529813 0.0807008792387582 0.223125925090799 0.349179792558055 0.952223662783053 0.7567908977303 0.843705868513724 0.975817469298641 0.998683783776238 0.0306288624303215 0.0936904495021189 0.161855147730664 0.877656946504729 0.528300402626548 0.660208065302545 0.935583607123095 0.996351683229106 0.049265126845805 0.144958977276522 0.240525038850143 0.921659618485703 0.647486431911354 0.761134155943841 0.959708472837969 0.997772222100803 0.00597126923390292 0.0192749372817884 0.0354140266946214 0.576964575251599 0.175551952308226 0.269752179479503 0.734134269108552 0.98110408053847 0.00234218777409739 0.00762245752859587 0.014145540913009 0.347693464904579 0.0768243829992551 0.126154242673291 0.51903635106152 0.953033445297639 0.0763728205253595 0.212928693398688 0.335711136988131 0.949427437881828 0.745612223173825 0.835654551562635 0.97436495347752 0.998602759069022 0.0178776520948301 0.0562081259343619 0.100114875768426 0.80517644029265 0.392184986994994 0.528160638721 0.893246743010069 0.993684260828439 0.0378533391058536 0.1140394900012 0.193842667980624 0.899319284872294 0.582386949248389 0.707542560315929 0.947601666096966 0.997067875082358 0.0808089604762047 0.223378404378797 0.349510737307144 0.952289856375749 0.757058779629074 0.843897764747687 0.975851802915803 0.9986856962259 0.0242942644851524 0.0753270619233748 0.132078465166848 0.849694987944821 0.468817210376747 0.604919436322341 0.919648914870444 0.995374885965756 0.0330333784164762 0.100532184823163 0.172725941110325 0.885794557300591 0.547700005628116 0.677494418382881 0.940131072492578 0.996624712231895 0.0260372531573169 0.0804295792146774 0.140441347636923 0.858548567038858 0.486548938586417 0.621773252039996 0.924746859950312 0.995690842614566 0.028797292441346 0.0884318848749879 0.153418340244122 0.870667968715206 0.512440846691341 0.645810146901544 0.931646029604316 0.996113241078613 0.0804542157280052 0.222549323064128 0.348423538402712 0.952071964073625 0.756177555503701 0.843266320132844 0.975738776576188 0.998679399957492 0.00658452068078686 0.0212253059489122 0.0389326287236464 0.600777108028244 0.190247938373425 0.289564290393952 0.752888909449811 0.982844156339538 0.0337909345544939 0.102673331489845 0.176103639548042 0.888146216621667 0.553504317375664 0.682598358970548 0.941437833782036 0.996702709533758 0.0791336847265577 0.219453126854934 0.34435178395492 0.951244601840417 0.752846407577943 0.840874616142929 0.975309369744999 0.998655466753309 0.0786460762906795 0.218305866573814 0.342838369533196 0.950932447098199 0.751595720136276 0.839974697535708 0.975147263425527 0.998646426494556 0.0679949003539607 0.192696158051888 0.308382968422233 0.943065055292392 0.721139696281773 0.817726668360421 0.971044202710813 0.998416659104589 0.0188809323671354 0.059232749774866 0.105238719431906 0.813754081911387 0.405520746133974 0.541997078448352 0.898435956054637 0.99402392854207 0.0431941346656112 0.128691763464257 0.216245722330299 0.911107713380231 0.61541492730756 0.735173285942045 0.954025843366483 0.997443721806025 0.0686823642952356 0.194381462092008 0.310690673438872 0.94364205100649 0.723305879012573 0.819330536540573 0.97134626464583 0.998433636850555 0.0191890193802745 0.0601588989920217 0.106802542693283 0.816241819102994 0.409504516469689 0.546089980493056 0.899931669557238 0.994121148177641 0.0193991503441704 0.060789867457449 0.107866578902931 0.817901672776146 0.412192575300331 0.548841284406345 0.900927323543879 0.994185696067422 0.0800246238583007 0.221543801234684 0.347103206652225 0.95180564825458 0.7551027279911 0.842495436292958 0.975600597015052 0.998671700624472 0.0786724481892459 0.218367970353432 0.342920358933522 0.950949423438046 0.751663652209008 0.840023604689416 0.975156080826518 0.998646918291757 0.0292849285767705 0.0898359298530948 0.155677972944172 0.87260289567421 0.516760595879321 0.649755884167165 0.932739144409314 0.996179625639412 0.0401541324578928 0.120391578848693 0.203618249397331 0.904744014529384 0.597240469056354 0.720084133152104 0.950567909027294 0.997242011306871 0.018258829076582 0.0573588327596936 0.102067243444901 0.808524729262978 0.397318304736986 0.533511530004242 0.895278292182522 0.993817680250528 0.0473088011018701 0.139761249505447 0.23283374871561 0.918529802979719 0.63770870316289 0.753307680047185 0.958029543438351 0.997675550029533 0.0281725687932205 0.0866288534102556 0.150509076070097 0.868104490007525 0.506799084843978 0.640629373749408 0.930194288985877 0.996024849805073 0.0734762283965763 0.206008118054484 0.326455117946825 0.947382481295659 0.73760350523938 0.829833620003058 0.973300014736796 0.998543209044009 0.0285847640853693 0.0878190405063503 0.152430440333987 0.869806774170058 0.510535274290026 0.644063772436067 0.931158770603588 0.996083602608597 0.00761651758246704 0.024495383020256 0.0448058999879159 0.635373899881505 0.213868480912958 0.32063306393708 0.779149472900147 0.985149338082866 0.0697825489410934 0.197069088394049 0.314358940062262 0.944543202756784 0.726709818913437 0.821844130572501 0.971817661800641 0.998460112346307 0.0740646150412916 0.207420208775812 0.328351390989237 0.947810090615632 0.739266744275919 0.831046155258466 0.973522885272574 0.998555681873748 0.0408922719879967 0.122416580332635 0.206714151595789 0.906367664471747 0.60179866267224 0.723894779852444 0.95145239667 0.997293737592917 0.0599439720227798 0.172614629181965 0.280433255691852 0.93539048608867 0.693279929375112 0.796797439987219 0.967009158755527 0.998188903369479 0.0436658061095304 0.129970231828767 0.218176185594993 0.912022972634071 0.618098568405201 0.737377867463078 0.954521263499363 0.997472507938709 0.00954852458169349 0.0305769656604276 0.0556424417473738 0.686403242893063 0.254691213229423 0.372186541900118 0.815888012644826 0.988141311740701 0.0395702216283439 0.118785271956781 0.201155446569972 0.903421017064682 0.593565185979368 0.716998655494307 0.949846072656748 0.997199729729454 0.0681402303858301 0.193052811669044 0.30887182048251 0.943187943617877 0.721600182686803 0.818067897385009 0.971108550967914 0.998420276710911 0.0333248323131329 0.101356757130552 0.174028085544897 0.886710480487589 0.549949785513694 0.6794764109881 0.940640421572504 0.996655138320519 0.0105451836003808 0.0336938700726247 0.0611532493764376 0.707577331505459 0.274191910054661 0.39590467509263 0.830478497030275 0.989260766869438 0.0310454455127768 0.0948807824697834 0.163755033050164 0.879145806539729 0.531772605677268 0.663328068859364 0.936418594824897 0.99640200324615 0.053339984082447 0.155653090858454 0.256157242016437 0.927498085025543 0.666361379207773 0.776028864872461 0.962825649901019 0.997950863100769 0.0428994340537252 0.127891708444904 0.215035692375443 0.910526598012635 0.613720321956273 0.733778099705295 0.953711042276105 0.997425415775104 0.0565429284988868 0.163935787574137 0.268089942235094 0.931539447438934 0.679935799606474 0.786570470358979 0.964972171404917 0.998073243102965
166741 0.00738537836059125 0.0415528099587037 0.113181330347911 0.870448774036614 0.201757856221795 0.440457573556968 0.915868029704833 0.957681099011101 0.0178263643548835 0.0956432686869475 0.237416040642433 0.942496331430093 0.381404049437411 0.657561341337309 0.963709586686678 0.982207608216763 0.0354133112166089 0.176227168797419 0.386411677789848 0.970720783763584 0.554997736603051 0.795259179169579 0.981723866600308 0.991124182847268 0.0200222898442136 0.106386691340637 0.259514660238423 0.94858732940757 0.409704502839071 0.683705047705811 0.967630770203243 0.984162924048595 0.0113160922905447 0.0625229941387843 0.164110311162224 0.91178474442708 0.279961566135826 0.547701050110048 0.943650214226863 0.97207667989419 0.0304189929176083 0.154555950973908 0.349871110130787 0.9659070187047 0.515919556359624 0.768478220156399 0.978679374326103 0.989629080522144 0.000849114832760514 0.00492754029601453 0.0143680558018713 0.43421022941719 0.0280594260013269 0.0824941532655072 0.554250431315174 0.721045733915829 0.013279252101622 0.0727163522634507 0.187552391361241 0.92397260180825 0.31374092694902 0.587429920432946 0.951668891148467 0.976152446206652 0.0249469012784076 0.129740935499476 0.305010343918505 0.958514096465691 0.464995927849972 0.730230590255026 0.973981479414075 0.987312621590576 0.033992535439204 0.17015352746062 0.376404028683308 0.969490787323526 0.544498454800099 0.788265947322966 0.980947028359448 0.990743143220482 0.0297003802464302 0.151362559970254 0.344285546320521 0.965085949554609 0.509761644691045 0.764063834643445 0.978158949339504 0.989373029749117 0.0204486767296392 0.108448728678295 0.263668960696818 0.949626161279467 0.414915873357171 0.688337555490374 0.968297674762148 0.984494673949625 0.0314995706609428 0.159321653843799 0.358108339984538 0.967073537562697 0.524909758753858 0.774825137442532 0.979418188799177 0.989992339520022 0.0247690486113116 0.128914756827713 0.303457246693024 0.958221351667375 0.463171102383245 0.728782773526801 0.973794896065565 0.987220383820048 0.0250967253307244 0.130435931031965 0.306313753932722 0.958757622612899 0.466524082721322 0.731438701292881 0.974136660469627 0.987389321797266 0.0126094951173837 0.0692592238263001 0.179693643201755 0.920206597918714 0.302563795663936 0.574667309946597 0.949199388467478 0.974900949752005 0.0249700455230434 0.129848354328945 0.305211983288563 0.958551898188651 0.465232532117593 0.730417899632042 0.974005569561037 0.987324529272635 0.03028541527507 0.153963817403246 0.348839439216518 0.965757240336495 0.514785954971204 0.767669715729025 0.978584463795 0.989582394662032 0.0131614471761991 0.0721097941720495 0.186180263607068 0.923335813101975 0.311799908665304 0.585239653649898 0.951251841448548 0.975941324402633 0.0198571390832351 0.105585929481244 0.257893950197018 0.948173610155304 0.407662211805493 0.681874654005111 0.967365021930987 0.984030663190839 0.0145689977068039 0.0793148857615538 0.202298160121858 0.930318335322908 0.33432529089769 0.610009424296214 0.95581346636434 0.978245458595493 0.0136584343703377 0.0746643052444354 0.191939853315696 0.925953271422157 0.319917954724872 0.594328780413943 0.952964746224292 0.976807845269974 0.00265230527139069 0.0152594496376593 0.0436266889906533 0.706013935930677 0.082854986309712 0.21957664961335 0.795541128793922 0.889971605422557 0.0196947871699653 0.104797601928852 0.256294312321794 0.947760499592142 0.405641388054629 0.680055124394687 0.967099578942978 0.983898517220345 0.00566181603449815 0.0321133966484204 0.0889809392965071 0.837186324918989 0.162079526460041 0.3759445514093 0.892831289117734 0.94541106875373 0.0265327075038643 0.137051886188567 0.318582228866194 0.960957781015763 0.480762149886324 0.742508786806437 0.975537326003441 0.988081052360253 0.00522107041978156 0.0296749730960664 0.0825929418927862 0.825772126168078 0.151315365922875 0.357028917328419 0.884781245254267 0.941049813191874 0.00821543619639311 0.046044880836597 0.124411673245855 0.8820805717838 0.219600760742093 0.467058798647024 0.923778934770073 0.96182421551642 0.00730091442157283 0.0410937625913471 0.112023467170562 0.869136444531337 0.19989809701358 0.437603747758847 0.914970845290087 0.957208976673868 0.0354443696948832 0.176359145447772 0.386627184662123 0.970746603807596 0.55522218715815 0.795407119152815 0.981740166034557 0.991132174407422 0.0198467576038675 0.105535554173024 0.257791852614645 0.948147385661857 0.40753338301552 0.681758907098975 0.96734817400523 0.984022276857712 0.0110634238338446 0.0611977374575391 0.161001580341487 0.909930547087887 0.27538126449005 0.542037884874609 0.942423502859744 0.971450078214788 0.0297725861987806 0.151684306162025 0.344850738957729 0.965170177209142 0.510387044157075 0.764514683451166 0.978212351305541 0.989399310129441 0.00708704047856826 0.0399297750075014 0.10907892565803 0.865692487649573 0.195151391415874 0.430247836952032 0.912611837903929 0.955965406805635 0.019017190704306 0.1014951980135 0.249548722762199 0.94596437171694 0.397063662199299 0.672237739287266 0.965944485597242 0.98332304343233 0.00516216602715995 0.0293483178904824 0.0817328441167801 0.824125102214519 0.149856514370473 0.354414995078708 0.883613428717908 0.94041390654521 0.027097321645226 0.139631000276025 0.323297644914472 0.961761503102286 0.486165391691805 0.746623771720488 0.976048394722382 0.988333194430577 0.0353974466538439 0.176159742542489 0.386301544544482 0.970707578022623 0.55488300619157 0.7951835330378 0.981715530078558 0.991120095424727 0.0162496032741703 0.0877988053229089 0.220782412171363 0.937172187335534 0.359437334473937 0.636043223845084 0.960266732300392 0.98048411431217 0.0272887625601965 0.140502667756364 0.324882925331 0.962026761709893 0.487973402501409 0.747990377955929 0.976216996640221 0.988416346564558 0.0353569947011003 0.175987777070322 0.386020560791965 0.970673853613138 0.554590212229595 0.794990406258179 0.981694240142462 0.991109656740818 0.0250847654518166 0.130380485138334 0.306209872607528 0.958738285173265 0.466402399470499 0.731342646390263 0.974124339235656 0.987383232328601 0.0172008310130269 0.0925444033991468 0.230896488607693 0.94049386943178 0.372863809605775 0.649328307780636 0.962416380771431 0.981560965524553 0.020617518997226 0.109263128239747 0.265302130808347 0.950026251771502 0.416955381655206 0.690135749616404 0.968554378801876 0.984622308470254 0.0225250900409081 0.118380995660454 0.283299828222084 0.954149316210058 0.439092423661573 0.709136159026303 0.971195136362251 0.985933301961241 0.0288621754478698 0.147613153996972 0.337658684722929 0.964078489472823 0.50239001509299 0.758706074134457 0.977519929464584 0.98905843850084 0.0152972131298092 0.0830067512727853 0.210406289019688 0.933460549758357 0.345433600360153 0.6217225297002 0.957858085573006 0.979274601673263 0.016478378975914 0.0889438356242857 0.223237324827953 0.938003888036707 0.362716317780022 0.639327074478721 0.960805498388681 0.980754235684228 0.0044031915798107 0.0251231432392117 0.0705139204757895 0.799754414555932 0.130616802689132 0.318759693465378 0.866147092901108 0.930804191204058 0.030130957215713 0.15327829238643 0.347642767559898 0.965582452245148 0.5134689080963 0.76672804105981 0.978473691329129 0.989527900539721 0.005567855281272 0.0315944065000148 0.0876261073871136 0.834879370344623 0.159806927325652 0.372004554599298 0.891210327799991 0.944535989201971 0.035516133416642 0.176663961504029 0.387124609307186 0.970806096110756 0.555739992779057 0.795748169236362 0.981777720535162 0.99115058673869 0.0147074562812478 0.0800187010346286 0.203851658886078 0.930938055119393 0.33646501629252 0.612290647637233 0.956217114093796 0.978448808564132 0.0241995799011267 0.126260860432361 0.29844120512616 0.957256329709496 0.457248093920533 0.724044316105659 0.973179530181297 0.986916048340803 0.0273052708531067 0.1405777665423 0.325019308255128 0.962049468031374 0.488128747992056 0.74810755779825 0.976231427467406 0.988423462964471 0.0348342137637906 0.17376020843843 0.382368124748428 0.970231186417587 0.550773583025695 0.792462853613842 0.981414736516298 0.990972591515816 0.0131334930577687 0.0719657678076581 0.185854036788625 0.923183162031962 0.311337776720747 0.584716580916261 0.951151835114093 0.975890684561697 0.027016260101747 0.139261481928514 0.322624334935355 0.961648096789633 0.485396190485813 0.746040798391621 0.975976301549569 0.988297634577562 0.0317927705815861 0.160607327876597 0.360310629759512 0.967376840358729 0.52729518266409 0.776490050104039 0.979610176113165 0.990086689419043 0.00269808193379292 0.0155194296629655 0.0443482048737977 0.709562558724179 0.0841681786516359 0.222531008107032 0.798317798188422 0.891640531039424 0.00606567783068901 0.0343389105244327 0.0947616238835955 0.846414015877382 0.171713996104291 0.392339282134476 0.899284628304829 0.948879515079534 0.0290522239987682 0.148465600013624 0.339171918557008 0.964311822594282 0.504079648777598 0.759941255469345 0.977667974336153 0.989131340187629 0.0339672857658602 0.170044940943216 0.376223492752891 0.969468026973971 0.544307667815642 0.788137534865265 0.980932646456746 0.990736085962998 0.0162263763053425 0.0876824224028855 0.220532367755587 0.937086519517882 0.359102626331777 0.635706563024456 0.960211217711028 0.980456272175059 0.0293890251839017 0.149972927521842 0.341838173092558 0.964718188622776 0.507047575678465 0.762100602252325 0.977925740883665 0.989258245041369 0.013186382675677 0.0722382370471499 0.186471057942177 0.923471476380656 0.312211636378927 0.58570515673684 0.951340708461977 0.975986319141469 0.0107245714741863 0.0594156177570494 0.156798523737068 0.907319588769784 0.269150141858147 0.534221373952062 0.940693067783285 0.970564775950224 0.0292643049130358 0.14941525233057 0.340853133661925 0.96456875865601 0.505952438973538 0.761305348260164 0.977830963753079 0.989211587905995 0.00715104392196663 0.0402783509397911 0.109962014986434 0.866741819297764 0.196577559957972 0.432468913841569 0.913331292942691 0.956345011260409 0.0254369588436523 0.132010862378548 0.309257043945939 0.959300433694827 0.469963854657204 0.734143748860027 0.974482447735013 0.987560186513408 0.0103274026644988 0.0573197268287888 0.151821924672834 0.904062323525757 0.261714428563408 0.524720267213776 0.938529253037545 0.969455442773318 0.00606761256682312 0.0343495517590673 0.0947891514491351 0.846455722213893 0.171759636315722 0.392415780796491 0.899313685465526 0.948895076863112 0.0286902266653123 0.146840709170887 0.336284097089797 0.96386481385245 0.500851921769731 0.757577947196275 0.97738433333318 0.988991656997724 0.03337806450882 0.167504515127523 0.371983374518488 0.968927432571225 0.539812559835048 0.785098026592783 0.98059097890509 0.990568397027658 0.0360096712151645 0.178755387789922 0.390525778099861 0.97120900901072 0.559270731719595 0.798064551734281 0.982032013675309 0.991275243268513 0.00905086406840903 0.0505311882250153 0.135449371865348 0.891868431355565 0.236799610144226 0.491433873500328 0.930378820291825 0.965253717246856 0.035219777926601 0.175404026676724 0.38506569435094 0.970558897818715 0.553594335996546 0.794332702079654 0.981621665338825 0.991074070786491 0.0294672462026943 0.150322385641732 0.342454589797884 0.964811284825525 0.507732083370429 0.762596768276518 0.97798478232514 0.989287307770691 0.0360532829562606 0.178939789688101 0.390824676265458 0.97124409800637 0.559580202866979 0.798266828768334 0.982054155875731 0.991286095980371 0.00833757809611837 0.0467029624906383 0.126041802264092 0.883619640945674 0.222161665165392 0.470764671986688 0.924820148071724 0.962366885814621 0.0266251151282583 0.137474849681858 0.31935809416919 0.961091561943801 0.481653803726639 0.743191059259396 0.975622416419073 0.988123042167949 0.0191843820771518 0.102311876479318 0.251223617886936 0.946418698321642 0.399201962901297 0.674200886725175 0.966236817139639 0.983468750968473 0.0254874677090272 0.132244273826733 0.309692032153427 0.959379832022038 0.470470926230081 0.734540843305669 0.974533014661341 0.987585168065337 0.0158222239535242 0.0856534629084938 0.21615763947878 0.935558260531694 0.353224728932587 0.629749915886683 0.959220245689097 0.979958995924214 0.0074982263065583 0.0421655559314494 0.114723894215037 0.872161914968708 0.204229624983168 0.444226274797186 0.917037805811791 0.958295976355921 0.0359461994471227 0.178486894271787 0.390090290872224 0.971157793518286 0.558819605087815 0.797769468242777 0.981999694095908 0.991259401794636 0.0297963118261056 0.151789983598064 0.345036257208998 0.965197767051918 0.510592211738854 0.764662463312974 0.978229843041948 0.989407917909527 0.0353663631309829 0.176027608347439 0.386085655739862 0.970681670640217 0.55465805364012 0.7950351642211 0.981699175015413 0.991112076382664 0.0166377669077682 0.0897401941687078 0.224939209005537 0.93857065942203 0.364981904129275 0.641581010227875 0.961172445055087 0.980938123631513 0.0267235984355913 0.137925254588702 0.320183190705269 0.961233160913399 0.482600903205736 0.743914362872846 0.97571246980799 0.988167476977395 0.0355170610299612 0.176667900356911 0.387131034189216 0.970806863578266 0.555746678512878 0.795752570516328 0.981778204987523 0.991150824252688 0.0198155819698718 0.105384249176618 0.257485097158112 0.948068476969605 0.407146188907401 0.681410826539583 0.967297477034503 0.983997040703923 0.0176716349919349 0.0948783511170697 0.235812931775664 0.942013427901936 0.379312290083064 0.655560083610071 0.963397909262135 0.982051840849467 0.0171619585050869 0.09235126032352 0.230487939813568 0.940364905265061 0.372325668985745 0.648803953123966 0.962333025144484 0.981519254780907 0.0205225197766993 0.10880505435987 0.264384049683387 0.949801909046648 0.415809517209132 0.689126479441642 0.968410447029858 0.98455074913794 0.00423537475777644 0.024184819375445 0.0679985458912036 0.793431280033151 0.126248646819034 0.310345623595804 0.86155752036131 0.928247937610952 0.0182411926344652 0.0976888253605513 0.241683421250845 0.943752884100847 0.386946280168549 0.662816708808164 0.964520043775082 0.982612410945775 0.025868839786311 0.134003403399315 0.312960292448528 0.959969739322597 0.474270196214657 0.737502575350808 0.974908614986127 0.987770684115898 0.0339230177512566 0.169854510932072 0.375906745494612 0.969428044084152 0.543972816006896 0.787912040606159 0.980907381290926 0.990723687986906 0.00283157396775451 0.0162769256090801 0.0464464336436329 0.719440080966456 0.087976954717422 0.231021569202258 0.806002102113254 0.896231324688177 0.0292887744293905 0.149524711904159 0.341046606102694 0.96459817278482 0.506167660814018 0.761461776076382 0.977849620764266 0.989220772795617 0.0319512233582687 0.161300826828137 0.361495076569307 0.967538513666742 0.528574978434957 0.777380017867918 0.979712495084047 0.990136965107792 0.0281062555349832 0.144208909396014 0.331576528757193 0.963120353650749 0.495560688847551 0.753669684033296 0.976911731558773 0.988758824844705 0.0156790612883967 0.0849329805480513 0.21459705012167 0.934999256830409 0.351117836026319 0.627594107356149 0.95885747279878 0.979776823431305
166761 0.00373344758515783 0.0359593936628294 0.0841408153837317 0.731715461647733 0.264597713028643 0.399147972367631 0.719203332090739 0.946785418985609 0.0107041669917085 0.0972271812221215 0.209648012071371 0.887321230046745 0.509527690569037 0.65730469705662 0.880884799154555 0.98090525082042 0.0256051329097819 0.207331833663559 0.391809620689753 0.950310850656164 0.7161516620208 0.823267293804183 0.947258643290565 0.992048402113386 0.0115915946758432 0.104529864552644 0.223305927110057 0.895126539706066 0.529630227243777 0.675211226144743 0.889080229178136 0.982356850428813 0.00998540420333324 0.0912343685727705 0.198247557936062 0.880105659673789 0.491970801033235 0.641313812025517 0.873315907064191 0.979544333284787 0.0196530190559679 0.166347743490041 0.32951847940812 0.935857181602454 0.658091332825438 0.780398588260405 0.931980689975187 0.98960259500863 0.0120803688002445 0.108507285805756 0.230638796290786 0.898985853028534 0.540028169540791 0.684309206102305 0.893135481577544 0.983066837998963 0.0049804499625866 0.0474573956342529 0.109298153012662 0.784618071967547 0.324587940159122 0.470141598843283 0.773810508833565 0.95961914313677 0.013204183061567 0.11753429290389 0.24701103325072 0.90687795031536 0.562310938331538 0.703440786620753 0.901434545645548 0.984503043259426 0.0263984936159064 0.212527767979334 0.39929985234262 0.951769496630449 0.722476753151091 0.827779491756021 0.948802060969861 0.992291762759491 0.0261355335608278 0.210812199092579 0.396836387321136 0.951295348173249 0.720410627863541 0.826308858274373 0.948300324635914 0.992212724559854 0.0114572012758805 0.10343069793498 0.221266404900205 0.89401385321671 0.526690157881776 0.67261864189712 0.887911425481441 0.982151205767898 0.0269339867362057 0.216001237598119 0.404258796688045 0.9527078221806 0.726594536683176 0.830700962872574 0.949795072766178 0.992447982115191 0.0255376716863474 0.206887240224219 0.391164654309441 0.95018285162682 0.715600987208029 0.822873029297609 0.94712321926879 0.992027016789329 0.0221002257092194 0.183639765488385 0.356518426524593 0.942687008243935 0.684527287277373 0.800248290790468 0.939196461770404 0.990766158924633 0.00765212179002673 0.0712826766661856 0.158987777503577 0.8487634794478 0.425407128718252 0.57751378731077 0.840520412264516 0.973411601183948 0.0165175896493714 0.1432279823474 0.291654517147184 0.924376505198982 0.617228663346915 0.748568544177883 0.919865586367071 0.98761429064831 0.0240925950094241 0.197257581455774 0.377035243189875 0.947278169249598 0.703289668363757 0.813998394294087 0.944050643819391 0.991540415195255 0.00678418506160226 0.0636604840705806 0.143435777928727 0.832531048968095 0.396067420621177 0.547682770643532 0.823587132178564 0.970086315231989 0.00946749869795525 0.0868721622637287 0.189837555892021 0.874313513021342 0.478537633000696 0.628850436059073 0.867245222346184 0.978438420666904 0.0136291613683236 0.120905729907866 0.253031547841841 0.909554353338685 0.570197014376261 0.710095022905528 0.904250878593876 0.984985375765612 0.0194885590708674 0.16516252845003 0.327627581984035 0.93534074312488 0.656160162095686 0.778926166855273 0.931435327026836 0.989514032967116 0.0164935025743622 0.143045993176333 0.291348065582446 0.924272713779576 0.616878038012262 0.74828916525251 0.919756141263828 0.987596126926654 0.0229524546392876 0.189514064889184 0.365447236627701 0.944742896490376 0.692826155416678 0.806364107791404 0.941369772831635 0.991113645987696 0.0204438674575994 0.172005949663734 0.338473399709763 0.938231880734387 0.667091401465952 0.787220116478494 0.934488858530879 0.990008771114641 0.00784266738169692 0.072941223557055 0.16233028997061 0.851917943675357 0.43147713561393 0.583549961296535 0.843815170843047 0.974045679165413 0.00501245202109156 0.0477492370467208 0.109926400023352 0.785703907992013 0.326000749252651 0.471745448352794 0.774935201556821 0.959867847295265 0.00654780588165726 0.0615652208314377 0.139104936598117 0.827494083227573 0.387560013421052 0.538824272833301 0.818339857918022 0.969032709440328 0.010219157670102 0.0931910837777847 0.201989266401834 0.882550438529443 0.497814088066706 0.646673021838357 0.875879610977085 0.98000750753274 0.0161648928724268 0.140556343270322 0.287142152954326 0.922828260176433 0.612031394627692 0.744416160589321 0.918233158131317 0.987342989898088 0.00631179786633092 0.0594648726967071 0.134739070012636 0.822156005097277 0.378827647961906 0.529631075188797 0.812782597570659 0.967904570871751 0.00692312869838203 0.064888182190521 0.145962123370198 0.835357877743103 0.4009605047785 0.552734643915903 0.826533475412463 0.970673041472306 0.0211811367158909 0.177220151693917 0.346621384295491 0.940295722384933 0.675077342122669 0.793217619196486 0.936669322917481 0.990360379885704 0.0160329211971291 0.139552878877123 0.285439746965818 0.922232811112465 0.610051196602838 0.742827733607121 0.917605419364515 0.987238445939098 0.0116989498067074 0.10540617229169 0.224927859472337 0.895998933542467 0.531953244119899 0.677253395235598 0.88999673847931 0.982517787478497 0.00333720243844927 0.0322536142187166 0.0758604418830515 0.709044244631276 0.243275638779281 0.37247505166643 0.69591418973955 0.94081860638064 0.0201379767124999 0.169825474085127 0.335036548951191 0.937334079990815 0.663665338630019 0.784631204304333 0.933540506652533 0.989855411204673 0.0198283716115384 0.167608192867023 0.331523627868499 0.936399000582568 0.660127357682988 0.781947611807363 0.93255289402958 0.989695421461655 0.00094432272927161 0.00932065395138967 0.0226477657191946 0.407557581447036 0.0832015158938867 0.143510784267096 0.392479468693063 0.817772009771466 0.0240060953655422 0.196674661660882 0.376170012672993 0.947093808842121 0.702520049734725 0.813439761702225 0.94385566615676 0.991509445988351 0.0265462483679151 0.213488865695175 0.400675819091149 0.952031997294508 0.72362482718211 0.828595293060171 0.949079848213038 0.992335491872077 0.0260606400831166 0.210322390643436 0.396131313309997 0.951158643361472 0.719816741980813 0.825885548851146 0.948155671496819 0.992189924250052 0.0198122894183053 0.167492732681701 0.331340198582925 0.936349682010657 0.65994160709253 0.78180643330439 0.932500808027799 0.989686975743707 0.0172410888988774 0.148662662340654 0.300744209831139 0.927368880481388 0.627476775310472 0.756686418923903 0.923021591643113 0.988136499973625 0.0170232880722787 0.147033044703844 0.298031103920945 0.926492820420921 0.624448335470907 0.754297079430376 0.922097500395992 0.987983907964488 0.0237645208789157 0.19504275175649 0.37374165503092 0.946572211770225 0.700350109372187 0.811862236429173 0.943304055647176 0.991421772279634 0.0185375772280348 0.158250376568938 0.316493825519416 0.9321871880155 0.644564667571997 0.770019693761114 0.928105937980575 0.988971459149626 0.00305555928906656 0.0296040585885012 0.0698873858861047 0.690464966777429 0.227363837868448 0.352044113346675 0.676878564538506 0.935697299585849 0.0218164418391869 0.1816670365559 0.353492725332869 0.941968884845849 0.68166677794303 0.798127624722475 0.938437458534756 0.990644481597596 0.0081618956955758 0.0757080316803099 0.16787380940601 0.856920277535167 0.441369033218158 0.593289978786381 0.849042720983573 0.975043295120457 0.00127985889580742 0.0125949415187468 0.0304598380334381 0.482582446301598 0.109559443362743 0.18511669611249 0.466916233226011 0.858841137491935 0.00495358324003101 0.0472122620418322 0.108770066157987 0.783698000399424 0.323397331998203 0.468787658261339 0.772857634702983 0.959407968156266 0.00279979604852572 0.0271866736134997 0.0643988743174097 0.671421507903688 0.212331380274708 0.332313773948961 0.657413965201083 0.930216373254485 0.0137181859832376 0.121609085044431 0.254281201624629 0.910095915142882 0.571813967316835 0.711452006111381 0.904820873010182 0.98508268640966 0.0262526952924924 0.211577377944133 0.397936309770802 0.951507719618876 0.721334838432981 0.826967090682741 0.948525048909146 0.99224813401068 0.024698545010008 0.201320336778395 0.383033948849759 0.948535358950727 0.708575037502686 0.817822523591642 0.945380358536699 0.99175133076841 0.0162249945403702 0.141012648166343 0.287914916720109 0.923096476394296 0.612926728042982 0.745133206490102 0.918515934796588 0.9873900442201 0.020752411225683 0.174195132926129 0.341906396714919 0.939112322839983 0.670479291204527 0.78977076434912 0.935418981204508 0.990158927118565 0.0269472208872974 0.216086740981254 0.404380383793797 0.952730562638916 0.726694813156416 0.83077194942995 0.949819140048979 0.992451764905088 0.00349891231209228 0.0337690430420392 0.0792569295003727 0.718741637459149 0.252122823797125 0.383638765965342 0.705867663440128 0.943407652663823 0.0217850290932604 0.181448154580421 0.353156161377963 0.941888312181911 0.681347052097168 0.797890188258285 0.938352303591563 0.990630819823764 0.0237964173922983 0.195258555978174 0.374063299193341 0.946641654990885 0.700638369841065 0.812072008451902 0.943377492583723 0.991433449465314 0.00218509307449839 0.0213323023876006 0.05095093087977 0.614464286628719 0.173727924084559 0.279640991005256 0.5994770665317 0.91225730093122 0.0157722875889215 0.137565011820318 0.282054987590417 0.921029922810744 0.606082076924303 0.739633286210955 0.916337448588567 0.987026908268338 0.0261321519291054 0.210790094466319 0.396804584589135 0.951289191648638 0.72038386471219 0.826289787748469 0.948293810102046 0.992211697862379 0.0100812730839658 0.0920377813141561 0.19978616021517 0.881120399295792 0.494383333549889 0.643531011739128 0.874379910270936 0.979736839057486 0.0080742663653773 0.0749500015711243 0.166359058309863 0.855580771312931 0.438687483333935 0.590661351215587 0.847642577790256 0.974777101163151 0.00606107220059055 0.0572243214877504 0.130054479739971 0.816113887472668 0.369278484571103 0.519459470053674 0.806496977002068 0.96661306896539 0.0223836056753076 0.185601353197992 0.359513420644412 0.943386991601394 0.687334495923256 0.802323130583683 0.93993636011187 0.990884613061308 0.025955162619683 0.209631656861789 0.395135695218265 0.950964842284908 0.718976197502828 0.825285974166111 0.947950606767924 0.992157591703506 0.00688656297205847 0.0645653684638993 0.145298643872778 0.83462316055203 0.399680365907221 0.551415982120982 0.825767592594773 0.97052086037418 0.00368620154316243 0.035518873976316 0.0831609666427948 0.729198640816573 0.262117823502941 0.396086233941735 0.716614592281292 0.946137686328548 0.0220322572577671 0.183168044081406 0.355796170090259 0.942516597833753 0.683846714457728 0.799744331205017 0.939016344217001 0.990737299016479 0.0219007839088339 0.182254217384173 0.354394763569593 0.942184143659477 0.682522165562524 0.798762456666938 0.938664963763917 0.990680970929647 0.0235390801458309 0.193514570742971 0.371459457352592 0.946076325956348 0.698297327439138 0.810366531975162 0.942779670338527 0.991338345056312 0.00833650373952663 0.0772151636573008 0.170876503213865 0.859517279091062 0.446637935237402 0.598429675634867 0.851757970683649 0.975557432991117 0.0230068267948893 0.189886322251611 0.366009013234025 0.944869185027297 0.693341307474066 0.806741962325778 0.941503293208809 0.991134949957185 0.021062644027514 0.176386040035839 0.345324596947411 0.939973172240052 0.673818997542017 0.792276019354652 0.936328507908477 0.990305513613859 0.0142675581504953 0.12592750022718 0.2619061474045 0.913301516993753 0.581535271531925 0.719557878615171 0.908195587849729 0.98565671335663 0.0195894952540836 0.165890298012654 0.328789294114303 0.935658664054181 0.657347904996668 0.779832127707467 0.931771049635013 0.989568561692262 0.0262412292590907 0.211502551097152 0.397828831307434 0.951487015429467 0.721244650581579 0.826902886107649 0.948503140165478 0.992244682511338 0.0086436850067635 0.0798559873138884 0.176109288988396 0.863866394766113 0.455674334681364 0.60716746501744 0.856307142994908 0.976412719677327 0.023830633736229 0.195489942682765 0.374407992731119 0.94671595342487 0.700947000403532 0.812296532924823 0.943456064689297 0.991445941484257 0.0185055548485148 0.158015866528926 0.316112880370867 0.932075748099871 0.644160991663054 0.769707593428212 0.927988309269038 0.988952229508336 0.0237611724127942 0.195020090936207 0.373707871174107 0.946564911464401 0.700319816950357 0.811840188389582 0.943296335535239 0.99142054461727 0.0140284924309593 0.124052929909783 0.258606269351691 0.911934661901375 0.577358395394281 0.716086070429547 0.906756453091668 0.985412362459743 0.00426750204184862 0.0409139269245632 0.0950791228703775 0.757234377662536 0.291528035800162 0.431733076219204 0.745498439216222 0.953156765684556 0.00393770385549954 0.0378597261464137 0.0883540125077336 0.742081287817485 0.27513244726437 0.412038237449393 0.729874125564915 0.949415953284012 0.0070430831952223 0.0659457821284071 0.148131806432723 0.837723320314099 0.405122607395194 0.557007290660547 0.828999747133196 0.971161501838483 0.0174024945513164 0.149866775456045 0.302742088530732 0.928004992049441 0.62969058762113 0.758427988965037 0.923692644384953 0.988247146719913 0.0237439163505649 0.194903292377219 0.373533714537761 0.946527259041579 0.700163613425235 0.811726485931292 0.943256518015054 0.991414212511969 0.0199322392927949 0.168353218882552 0.332706040235891 0.936715734062228 0.66132231281987 0.78285514909279 0.93288740839091 0.989749643745289 0.0178231928466822 0.152991148507104 0.307899261368728 0.929612725445232 0.635342327030139 0.762854872824417 0.925388935138728 0.9885262346811 0.00968546404058919 0.0887125742192957 0.193397316828134 0.8768172919199 0.484275008979894 0.634198200155007 0.869868850122265 0.978917961006996 0.01359415614648 0.12062889099152 0.252539087544397 0.909339642410811 0.569557945453437 0.709558010973983 0.904024906115276 0.984946768629782 0.014461032364399 0.127439375041197 0.264556445211954 0.914377490970659 0.584857070495916 0.722307228088859 0.909328638085541 0.985848634870073 0.00937377621938711 0.0860787697683246 0.188297708802322 0.87320570219654 0.476031987872221 0.626503329582248 0.866084653370961 0.978225518534948 0.0222159861042289 0.184442074924606 0.357745045849155 0.942974982264065 0.685679899651858 0.801100954565129 0.939500848761762 0.990814908965885 0.000371877705285297 0.00368925788554369 0.00903779055353069 0.21306519430922 0.0344863089787058 0.0618668557658822 0.202720439739959 0.63849759893181 0.00649505165184622 0.0610964637160456 0.138132694537028 0.826328657732176 0.385629107784246 0.536800289708278 0.81712625525951 0.968787430981238 0.00256130340972134 0.0249227724811889 0.0592248737519576 0.651434781497622 0.197784577202683 0.312811437956815 0.637035799604432 0.92419426720264 0.0233708696914456 0.192371009591844 0.369746444795652 0.945700439818931 0.696747875699012 0.809235400456646 0.942382203706116 0.991275057503801 0.0166771167395049 0.144431560386538 0.293677830603338 0.925056917374456 0.619535156888421 0.750403651323527 0.920583097985866 0.987733279822087 0.0181141400268753 0.155140060665061 0.311424010097743 0.930684005839851 0.639153841006459 0.765824831499819 0.926519419403893 0.988711751127113
166781 9.58568986273313e-05 0.00647415813638676 0.0482952725679791 0.402521888608002 0.0489117716186737 0.289168011810037 0.364175479851265 0.988944282645671 0.00067198992488949 0.0437102539906987 0.262511058444513 0.825345894923834 0.265100359939037 0.740493487158696 0.800700218544631 0.99840876693949 0.00317314238735315 0.177885742038467 0.627564457480987 0.957210696544603 0.630675269107111 0.931072076936186 0.950046424946947 0.999663438768715 0.00215369468869578 0.127939905794166 0.533256496105739 0.938148717483478 0.53657333333534 0.901563215148306 0.928032828710896 0.999503700278188 0.00229395014982671 0.135162176116709 0.548956075928782 0.941717676679547 0.552255022662767 0.907034044385384 0.932143277630021 0.999534096093424 0.00257818661700015 0.149443720998286 0.577751449827234 0.947821843730825 0.581000537972743 0.91644849192911 0.939185456933941 0.999585557205331 0.00166311994219858 0.101718099058598 0.468601783874958 0.92130377534491 0.471923083873986 0.876070594289511 0.908700979788051 0.999357083831369 0.000809269553579228 0.0521806523865653 0.300076879096665 0.850562694239983 0.302884537285165 0.774615881073652 0.828737015290359 0.998678518729761 0.00282328529844663 0.161391615230906 0.599794832137365 0.952145982419374 0.602990857461546 0.923161844962164 0.944183166886497 0.99962161569886 0.00367119543021406 0.200296346518239 0.661072460709285 0.962817658725524 0.664053217457481 0.939889062940998 0.956549554587949 0.999709230403972 0.00338167981302522 0.187417525601901 0.642364551668659 0.959751234505863 0.645421589685981 0.935059259487131 0.952991438966838 0.999684252921171 0.00192277417916011 0.115787084690064 0.504893714652288 0.931216535416043 0.508226231152014 0.891006978972529 0.92006348059796 0.999444000451658 0.0034020182990077 0.188335547114139 0.643745597017224 0.95998301090983 0.646797320959515 0.935423659761933 0.953260246569964 0.999686146381123 0.00169936395318622 0.103708309223368 0.473982688682065 0.922855305597979 0.477307870713348 0.878396207876287 0.910476835819385 0.999370810139537 0.00274263837338357 0.157496876915483 0.59279903325948 0.950804278561559 0.596013297239732 0.921074861564004 0.942631657705824 0.99961046220227 0.00138343525601722 0.0860628156699353 0.423074695513647 0.906851939563201 0.426332196165785 0.854622851064574 0.892205544951672 0.999226991637271 0.0034890480024612 0.192240923778405 0.649537281301283 0.960945473172014 0.652566169008272 0.936938004803181 0.954376715927803 0.999693999366374 0.00153720357446595 0.094735769800591 0.449024008496015 0.915393125506009 0.452324660462073 0.867252120585321 0.901944513337712 0.999304369849708 0.000999279107623545 0.0636637165828118 0.346187620894037 0.875459009818327 0.349211458169096 0.809328583474059 0.856656703290516 0.998929728302494 0.00108591676740423 0.0688091558298469 0.365259756989854 0.884253966466072 0.368356327404504 0.821843240522403 0.8665770983653 0.99901511898288 0.00218723311908862 0.129677689351288 0.53710883588993 0.939041236298132 0.540421890658899 0.902929040117811 0.929060282584564 0.999511323099805 0.00147419913073008 0.091201807209094 0.43867825966987 0.912089989284308 0.441963865179336 0.862352128536891 0.898174734456104 0.999274615778648 0.00348217108689651 0.191933671912271 0.649086458487559 0.96087110313049 0.652117155670712 0.936820923971145 0.954290432254853 0.9996933931179 0.00205508638388572 0.122790797897558 0.521550868266323 0.935366760569938 0.524876773865004 0.897315821599442 0.924832333400907 0.999479847562531 0.00121295135196926 0.0762539272049653 0.39130072596237 0.895116626658588 0.394480860641878 0.837486621985038 0.878871466087666 0.999118288435923 0.00241229757260818 0.141165453670593 0.561407597985968 0.944424309429532 0.564687691439202 0.91119950210817 0.935263980400926 0.999556995763979 0.000711424389251513 0.0461586504207367 0.273707535726835 0.833419764495342 0.276365889456903 0.751307960852597 0.809650642840709 0.99849689610314 0.000776148957722897 0.0501506039356202 0.291367326321156 0.845168741689587 0.294127738589025 0.767230821232213 0.822719461989194 0.998622159262768 0.000350977133415186 0.0233092070818563 0.156724882126184 0.711596734588996 0.158494997761068 0.598373259553857 0.677177991625517 0.996956837187029 0.00337653502286925 0.187184981144945 0.642013515173269 0.959692180133125 0.645071895871521 0.934966431102 0.952922952890477 0.999683770340944 0.000897880999711363 0.0575701129384817 0.322362101064236 0.863304937746873 0.325281367041115 0.792252260967533 0.842996770349686 0.998808885244662 0.0022057697119187 0.130635238655077 0.539210959677607 0.93952358878736 0.542521783825456 0.903667826411205 0.929615692444688 0.999515436793976 0.00180418254008974 0.1094155319784 0.488950610530164 0.927017193024681 0.492282526859816 0.884656843627186 0.91524519938068 0.999407405055597 0.00163820483611861 0.100344925331387 0.464838735293939 0.920200576442272 0.468156861160357 0.874419728618415 0.907438859023384 0.999347295960939 0.00313595801824274 0.176163011498375 0.624796495302677 0.956723737750654 0.627916718959024 0.930309307987143 0.949482236919278 0.999659436680986 0.000805459672700873 0.0519475697063251 0.2990858977601 0.849961413298739 0.3018882830682 0.773790288485236 0.828065667619463 0.998672271273805 0.00291953221280285 0.165993673917325 0.607836964463387 0.953654710515771 0.611010417403234 0.925512889275033 0.945928687588478 0.999634120465632 0.003690920860125 0.201159241867145 0.662276485007593 0.963009727366948 0.66525201471954 0.940192214081435 0.956772547981377 0.999710789642043 0.000528550413411395 0.0346990733431048 0.218708834686454 0.787972366170313 0.220995556033751 0.691744216891643 0.759589048492111 0.997977517174852 0.00210883382271011 0.125604759200284 0.528002665837365 0.936913311332066 0.531324024616608 0.899675202881772 0.926611175705463 0.999493125153814 0.0031267963447691 0.175737467046854 0.6241082138485 0.956602057432275 0.627230746344688 0.930118782765973 0.949341273716893 0.999658436015806 0.00350003514547261 0.192731339611143 0.650255168045562 0.961063710295371 0.653281163238201 0.937124168563069 0.954513898548772 0.999694963018149 0.00177645160033046 0.107912588361654 0.485073874589281 0.925960355032117 0.488404620340985 0.883063976819285 0.914033703397661 0.999398143329304 0.00117247870879249 0.0738948061845129 0.383238488177465 0.891883679807721 0.386394693221097 0.832809073833289 0.875207586139412 0.999087843580752 0.00285625378424652 0.162973615599955 0.60258629608204 0.95267368917679 0.605774681016177 0.92398365472577 0.94479359174432 0.999625993950611 0.00300292572822511 0.169941204646598 0.61454941263778 0.954887290736685 0.617702710605796 0.927436968783273 0.94735540292346 0.999644307343444 0.00369335512653705 0.201265602943654 0.662424481228396 0.963033293145058 0.665399365793293 0.940229414215857 0.956799909091451 0.999710980909576 0.00191781076866661 0.115522214760324 0.504246346253691 0.931050474446717 0.507578970396308 0.890755230196871 0.919872810182867 0.999442559522685 0.00169571321058411 0.103508234725932 0.473445610396621 0.922701796227235 0.476770439676177 0.878165909352374 0.910301088808007 0.999369454090956 0.00306423422156161 0.172819978864309 0.619340154282315 0.955752555820177 0.622478336091948 0.928789469488729 0.948357317295964 0.999651442907305 0.000589162637503462 0.0385271853377476 0.237835737729963 0.805553276751386 0.240260943264973 0.714412299444053 0.778862963056148 0.998185319618526 0.0015332943436646 0.0945172853714678 0.448393159313569 0.91519540424412 0.451692975680454 0.866958247599345 0.901718737800131 0.999302594804971 0.00172241296930579 0.104969457291484 0.477348496797574 0.923810612172695 0.480675714178732 0.879830375211164 0.911570740693978 0.999379238940437 0.00143571089531653 0.0890295885785581 0.432165520422125 0.90994238658249 0.4354401867904 0.859177054307518 0.895726051997572 0.999255155627228 0.00115546331444584 0.0728994468131079 0.379785059450768 0.890464285306502 0.382930481696456 0.830761289046442 0.87360028848369 0.999074407812316 0.00339079463615617 0.187829194863328 0.642984790783505 0.959855436561213 0.646039448460004 0.935223073233081 0.953112286813845 0.999685104295311 0.00305410972079305 0.1723459302577 0.618557195795047 0.955611953797229 0.621697889700068 0.928569592143635 0.948194489693845 0.999650284279828 0.000558678221933116 0.0366056128670379 0.228334247774143 0.797091127507687 0.230691892434788 0.703443955053459 0.769571533101441 0.99808643235188 0.00116811976898624 0.0736400192165212 0.382357459936322 0.891523576520293 0.385510944462831 0.832289209568354 0.874799736740399 0.999084438914772 0.000264113419200187 0.0176406545944436 0.122686651199761 0.64992790067348 0.124128914279513 0.528534524618909 0.612160688144717 0.995959671505036 0.000749886238800846 0.0485347969629253 0.284305961508703 0.840606974239737 0.287026571541138 0.761022070330723 0.817638988806084 0.99857393553746 0.00362654197554995 0.198336190158051 0.658315057247771 0.962375436127718 0.661307640030829 0.93919136529348 0.956036187250808 0.999705638036098 0.000796450994348382 0.0513959833621925 0.296731496859229 0.848520236907481 0.299521248856997 0.771813884128336 0.826457116378284 0.998657261374262 0.00161776978912997 0.099215579704008 0.46171245989924 0.91927243330571 0.465027661214248 0.873032580506737 0.906377386571536 0.999339043183716 0.00374211905728447 0.203390417107885 0.665362247072632 0.963499147518084 0.668324205222204 0.940965026668635 0.957340836918954 0.999714760029837 0.00128581511324728 0.0804714208043442 0.405297797601095 0.900475068207346 0.408515343207948 0.845280436994338 0.884953193056273 0.999168271782373 0.00105284805623006 0.0668517761271636 0.358112507271171 0.881047484026884 0.361182963870272 0.817265104481963 0.862956812405317 0.998984182865135 0.0030622282550783 0.172726098031267 0.619185280955601 0.95572476892853 0.62232396096164 0.928746012450968 0.948325137373504 0.999651213956931 0.00363536954958037 0.19872444262065 0.658863703070448 0.962463688518873 0.661853948857833 0.939330570142069 0.956138631331172 0.99970635521053 0.0029776626164258 0.168749226977137 0.612540223617644 0.954520851642191 0.615699679848407 0.926864635239766 0.946931184332939 0.99964128156898 0.00241280684315592 0.141191109837688 0.561459700011946 0.944435414774401 0.56473970591049 0.911216622431102 0.935276790753058 0.999557089453366 0.00169950031105036 0.103715780448163 0.47400272779403 0.922861027494018 0.477327922837961 0.878404792858681 0.91048338678083 0.999370860676134 0.00239761924089858 0.140425336678415 0.559900583524323 0.944102314282687 0.563183178187455 0.910703209663277 0.934892570824708 0.999554278325897 0.00270563970226593 0.15569815552654 0.58950743368056 0.950163313284155 0.592729829405502 0.920079113579221 0.941890719941571 0.99960512286949 0.00264774040929109 0.152868137473123 0.584248743586113 0.949126148902417 0.587483533353234 0.918469581771763 0.940692138626262 0.99959646798674 0.00116380334534072 0.073387581393451 0.381482548804632 0.891164617096845 0.384633311125052 0.83177122483027 0.874393233420876 0.999081042348367 0.00321264525632225 0.179708152052448 0.630460836337532 0.957716193078417 0.633561581665171 0.931864384935662 0.950632192385827 0.999667588938212 0.00205114073419464 0.122583520587044 0.521070307188879 0.935250240631111 0.524396507085197 0.897138247589966 0.924698351033303 0.999478845440199 0.00102239764407908 0.065042200728722 0.351387753956371 0.877933859402424 0.354432389681329 0.81283661548208 0.859445200888599 0.99895392823727 0.00111553032293126 0.0705551733532586 0.371526866684606 0.886982329285943 0.374645208303811 0.82575285040466 0.869660721351288 0.99904126757029 0.00190800968596134 0.114998726275559 0.502963043364265 0.930720198007156 0.506295847865888 0.890254686386179 0.919493621117127 0.99943969216239 0.00139990002621 0.0869992814213378 0.425969088912162 0.907847910810165 0.429232294692038 0.856088651253483 0.89333970133758 0.999236088930413 0.00260330395919586 0.150683483937207 0.580120949526065 0.948300478937567 0.58336495316635 0.917189773902051 0.939738277646791 0.99958956454586 0.00189705937924634 0.114413135037104 0.50152141621258 0.930347440332828 0.504854370959597 0.889690010182012 0.919065711895927 0.999436453567159 0.000541956215766424 0.0355483323724354 0.223021217570927 0.792129046470538 0.225340022876784 0.697062126334059 0.764135608244535 0.998027472933237 0.00124835063509806 0.0783076497623211 0.398182008586251 0.897790041837122 0.401381190795294 0.841368665776619 0.881904329934301 0.999143299910439 0.00300607943702886 0.170089768891715 0.614798773883164 0.954932622111775 0.61795130007257 0.927507789486666 0.947407885851342 0.999644681495221 0.00123387789750701 0.0774690873031813 0.395387476695842 0.896713655967854 0.398579076480052 0.839804121089703 0.880682883225048 0.999133247430461 0.000608553232112455 0.0397455405223861 0.243758954943505 0.810578370154774 0.246225046895603 0.720976915920503 0.784393200846532 0.998243074001544 0.00215030257482974 0.127763764449877 0.532863307167036 0.938056993030936 0.536180508229556 0.901422935968468 0.927927255055854 0.999502916062924 0.00205361036817964 0.122713269453593 0.521371209183826 0.935323221013385 0.524697225526579 0.897249465155782 0.924782268089222 0.999479473132323 0.00185690515446903 0.11225926473221 0.496162992384394 0.928945616112194 0.499496019815208 0.887568803129571 0.917456977128659 0.999424251152543 0.00234891736987835 0.137960663661267 0.554825680161056 0.943006772188957 0.558116253435231 0.90901615994089 0.933629215804313 0.999545018847088 0.00163160690126518 0.0999805941989191 0.463833306916161 0.919903241164717 0.467150520699206 0.873975174078427 0.9070987737584 0.999344653940762 0.00306258644348805 0.172742863069938 0.619212944566989 0.955729733148942 0.622351535631434 0.928753776082019 0.948330886400506 0.999651254860644 9.69111005607039e-05 0.00654489960500414 0.0488005370178795 0.405155402103832 0.0494231509268582 0.29142163168266 0.366712094056116 0.989063243179505 0.00113735434074465 0.0718378001116573 0.376067074008067 0.888912202941135 0.379200530238582 0.828526142128621 0.871843640115382 0.999059667344835 0.00195630669612543 0.117572451652582 0.509223556072643 0.932317854371163 0.512555065383394 0.89267791007866 0.92132828889541 0.999453543829452 0.000517439374106835 0.0339940707486528 0.215098273933772 0.784399190061502 0.217357747164142 0.687193132779651 0.755685852517499 0.997934154950972 0.000620141604241877 0.0404722138677349 0.247255197958678 0.813459490743126 0.249744979969051 0.724758111624459 0.787568221630382 0.998275868423378 0.0037199295866962 0.202424922263494 0.664031779630796 0.963288624353057 0.666999620271337 0.940632543378992 0.95709637655482 0.999713052665537 0.00265581658692652 0.15326400547227 0.584990295294086 0.949273395453665 0.588223381824305 0.918697958385505 0.940862275139013 0.999597697865919 0.0020509611285379 0.122574083048564 0.521048409204931 0.93524492667681 0.524374622365106 0.897130149852984 0.92469224082529 0.999478799731967 0.00351534097988073 0.193413548307063 0.651250370767428 0.961227238586886 0.654272333489651 0.937381689457827 0.954703638838461 0.999696295412687
166801 0.00237081698587337 0.0689114824157122 0.154077553744345 0.786617166388808 0.304506406350555 0.700366727575112 0.890122161258681 0.996258956572798 0.00166660594094148 0.0494216220423828 0.113435179302831 0.721417288033085 0.235217522292539 0.621493858224266 0.850539467942474 0.994682876952537 0.00913024078340037 0.222981467870928 0.413912228460293 0.934613043304819 0.62930264584313 0.900626109391333 0.969145899774281 0.999032472441366 0.00477845445700346 0.130082138005184 0.269005758911208 0.88162952562339 0.469380648609833 0.825251964515117 0.942420683228561 0.99814486597121 0.00411665302031723 0.114054991149962 0.240596088760377 0.865088306956027 0.432324788751412 0.802596486535738 0.933735994033074 0.99784584446984 0.00490775183315282 0.133148344271691 0.274313983017998 0.884400802156543 0.47606777009906 0.829087269430855 0.943859353069112 0.998193886449663 0.00871445275054041 0.214939489839309 0.40255167245266 0.931679631622737 0.618266673204906 0.896337080732169 0.967708185474893 0.998985931195168 0.00150723143342583 0.044900914308057 0.103697774091615 0.700740887556833 0.217591918439427 0.597538528192189 0.8372849744538 0.994123016031789 0.00561293268321368 0.149511485251321 0.301981937699759 0.897499752361465 0.50978979010346 0.847372313700086 0.950597202130856 0.998421556725347 0.00868505532804518 0.21436485149793 0.401732123686833 0.931462334794187 0.617461835919891 0.896019920307854 0.967601494699804 0.998982472094657 0.00843206397012777 0.209386005458471 0.394587180241705 0.929534122787378 0.610394664301462 0.893208904229199 0.966653608956679 0.998951707516675 0.00580324653967707 0.153826103885256 0.30909744715873 0.900543956358769 0.518166933878562 0.85165921110417 0.952148517739909 0.998473533515725 0.00967221475652333 0.233229754372959 0.428101001102954 0.938081751275499 0.642777246638914 0.905715903481314 0.970839833439292 0.999087136596185 0.0103748273236877 0.246135891374895 0.445524985492319 0.942070697967255 0.65887245250348 0.911593445054994 0.972779649492976 0.999149508980812 0.00995121473566936 0.23840498481171 0.435146371193067 0.939729042642178 0.64934418863843 0.908139946551846 0.971641964571758 0.999112957384484 0.00201188007356007 0.0590749656376076 0.133831686356941 0.757703340050983 0.270822340375342 0.664746788382678 0.872968548795354 0.995592884197499 0.0101268817436554 0.241629255379463 0.439495964840406 0.940722450221125 0.65335830843637 0.909603932450487 0.972124974560197 0.999128485676747 0.00767620399566571 0.194143390684841 0.372209676488974 0.923074783222259 0.587658243685951 0.883835895005395 0.963463126924761 0.998847726484702 0.00385372638490444 0.107528558978514 0.228697915910268 0.857165853587062 0.416140803682864 0.791887129445243 0.929516309933899 0.997698605876809 0.00381328455621014 0.106516468029801 0.226835213674892 0.855864349799227 0.413570019439271 0.790136438497743 0.928819317076039 0.997674160981581 0.00872298223895544 0.215106066830256 0.402789048680978 0.93174242376364 0.618499567418625 0.896428744653069 0.967739010959934 0.998986930473455 0.00611296612161509 0.160758408808013 0.320377823226842 0.905131574154469 0.53121084614466 0.858146546901099 0.954476098654928 0.998551212216169 0.00390695947389332 0.108857396609282 0.231136357838482 0.858843752727495 0.41949084574532 0.794147709409406 0.93041329288037 0.997730012676385 0.0100071488886532 0.239434471840219 0.436538465154448 0.940048909061682 0.650632220828281 0.908611156953156 0.971797547538558 0.999117960855177 0.00373549256963046 0.104563421556099 0.223227222546194 0.853293267549622 0.408561380600764 0.786685126529362 0.927439270096519 0.997625655200711 0.00420985903597546 0.116346534819435 0.244727742839661 0.867690757486632 0.437850571035409 0.806134261274237 0.935113552237206 0.997893633611156 0.000773576994849145 0.0235431425505794 0.0560126050865617 0.545644899740111 0.124826856236037 0.432288629193835 0.725204216608494 0.988604527042285 0.00209616473706157 0.0614027381574222 0.138671022449824 0.765173069619779 0.279019544595608 0.673848710682335 0.877459476909774 0.995769695955677 0.00108410409157498 0.0326947004587596 0.0767929109280785 0.627354488917907 0.166630365213416 0.516312998500006 0.787215126612688 0.991844493776079 0.00474694023909895 0.129331628848266 0.267700381941907 0.880933925383304 0.467725081676028 0.824291091696103 0.942058842426432 0.998132513993636 0.00322652509337174 0.0915793025193471 0.19877912362474 0.83392209757305 0.373577298600103 0.760982578588114 0.916904955398238 0.99725074394305 0.00964059598913305 0.232638996041497 0.42729170790605 0.937889427758111 0.6420177109053 0.905433183216407 0.97074608636195 0.999084116158087 0.00228140126952539 0.0664797089420453 0.149121744724417 0.780077728885886 0.296407518483686 0.692218256595306 0.88629627487365 0.996112555519807 0.00675934524324652 0.174879617069496 0.342793164816255 0.913469565551422 0.556302799194168 0.870021047044346 0.958675202678039 0.998690425708277 0.00779563532158536 0.196589246568427 0.375852561518783 0.924172360323424 0.591423279090995 0.885423843810982 0.964006908960479 0.998865496014032 0.00285812080000423 0.0819522065375336 0.180117251951128 0.816389080011414 0.345583125364227 0.738166983390611 0.90715718480876 0.996896328353503 0.0103544967029829 0.245768296171365 0.445035401228468 0.941962434286183 0.658426821686599 0.91143357747478 0.972727116076478 0.999147823008692 0.0102224314232304 0.243372056303099 0.441834445664721 0.941249304377983 0.655503922409963 0.910381016921322 0.972380919884273 0.999136708007504 0.00226791834537746 0.0661119591814088 0.148369497386125 0.779056820068513 0.295170027467335 0.690951075277347 0.885696196352935 0.996089482142761 0.00847408070358157 0.21021707948749 0.395785350523339 0.929861768485257 0.611586152526516 0.893686133724509 0.966814821694538 0.998956943960598 0.0103374844043662 0.245460435113173 0.444625076484227 0.941871533145353 0.658053044201516 0.911299363220235 0.972683002642637 0.999146407125555 0.00954327480601575 0.230815179241967 0.424786628888341 0.937289972710142 0.639659798226034 0.904552358280304 0.970453754643281 0.999074693889581 0.00775416780952127 0.195741643496782 0.374592424315165 0.92379481012152 0.59012374296192 0.884877395609891 0.96381993260099 0.998859388253052 0.00479229460816077 0.130411346613582 0.2695775999414 0.88193246538081 0.470104509407031 0.825670658487656 0.942578176296395 0.998150239366153 0.00734688951053522 0.187324612932836 0.361945784809373 0.919878442341909 0.576912871457291 0.879222457492988 0.961875661657977 0.998795740511228 0.00719258130550379 0.184091231489793 0.35702244475579 0.918288303053505 0.571685376433488 0.876933385116589 0.961083761761038 0.998769745369657 0.0101781287619925 0.242564942681243 0.44075255807213 0.941006179301443 0.654512345532127 0.910022362372718 0.972262828786708 0.999132914811836 0.00904026280196308 0.221254587404336 0.41148974792769 0.933999597176919 0.626968093892202 0.899728014651609 0.968845633822716 0.999022763377804 0.00103185150330929 0.0311663894464472 0.0733595650219847 0.615722799129888 0.159876028520745 0.503955841010192 0.778814025774128 0.991434594949884 0.00433678706048398 0.119448847359499 0.250283684440765 0.871078176466156 0.44520645425389 0.810753939558374 0.936900323620744 0.997955416278748 0.000630311323582728 0.0192642749560011 0.0461112204423941 0.494533876634278 0.10410261094331 0.382848695015944 0.682540229591362 0.986048568638409 0.00925362565784212 0.225337593544172 0.417202585863691 0.93543611692172 0.632457536273371 0.901832065186072 0.969548446059376 0.999045479587686 0.0100320659589748 0.23989222077564 0.437156446978566 0.940190321433682 0.651203007452418 0.908819531837548 0.971866312617348 0.999120171811317 0.00648050428069061 0.168844341426712 0.333303832350683 0.910058175930486 0.545811656855661 0.865149605091497 0.9569620395178 0.998633771826275 0.00831854704996027 0.207132270142254 0.391326698745157 0.928633560232482 0.60713926799532 0.891898090671285 0.966210193220772 0.99893729594495 0.0102943995041083 0.244679676350793 0.443583242906603 0.941640054599908 0.65710281358168 0.910957649924419 0.972570647987391 0.999142800381732 0.00997894701348196 0.23891574035198 0.435837413540631 0.939888054111291 0.649983964593227 0.908374172875463 0.971719314729959 0.999115445121039 0.00690439592028521 0.177985910845538 0.34762545749553 0.915144501270279 0.561573065296997 0.872419537543777 0.959513892910191 0.998718089559642 0.00885848487737882 0.2177433031315 0.406535494870499 0.93272484484686 0.622162187852215 0.89786371500194 0.968221009192544 0.999002547527514 0.00134371384419962 0.0402192993705296 0.0934857325994969 0.67608276491188 0.198649574144974 0.569599783647636 0.821003805287733 0.993411480748102 0.00852172873959616 0.211157511708127 0.397138502172885 0.930229692585272 0.612928663558924 0.894222237177934 0.966995781433859 0.998962819803741 0.00382213380106636 0.1067381169751 0.227243554893342 0.85615115131114 0.414134458568077 0.790522015025134 0.928972999719393 0.997679553980135 0.00845602670345305 0.209860184201789 0.395271082740516 0.929721354410873 0.611075068516359 0.893481593585704 0.966745740562355 0.998954700303619 0.00214688740821876 0.0627982416321016 0.141557757247706 0.769450993192368 0.283865055561496 0.679092584630498 0.880012606029482 0.99586943797187 0.00812995099931955 0.203360546043379 0.385833109046999 0.927085861365067 0.601610523486373 0.889648392588626 0.965447084074822 0.998912463913767 0.000386176971806885 0.011888628419425 0.0287581823431309 0.374718295382331 0.0664458766758154 0.275351800290401 0.568395541117761 0.977422410685634 0.00399524968068483 0.111052960348373 0.235147409221863 0.861541772611614 0.424963900779785 0.797791166253962 0.931851898933252 0.997780261632386 0.00481826794101459 0.131028513594414 0.270648385556462 0.882496838937857 0.471457690597153 0.826451046568702 0.942871436049544 0.998160240259673 0.00979448546309992 0.235506052582543 0.431209635332241 0.938814508803722 0.645684758400829 0.906793630414906 0.971196825934656 0.999098633370168 0.00867774327217967 0.214221795651855 0.401527934613152 0.931408073474297 0.61726112789042 0.895940733929985 0.967574848787444 0.998981608072517 0.0046792152253116 0.127714533423304 0.264879533393101 0.879411196498885 0.464132385972325 0.822190176013492 0.941265716827111 0.99810540731395 0.00323573700625111 0.0918175304960395 0.199235053595079 0.834317849939073 0.374246883751924 0.761502432103603 0.917122617421997 0.997258574688439 0.00890013658109588 0.218550541149886 0.407677879439218 0.933021223324113 0.623274137074816 0.898296926926836 0.968366314074683 0.999007252545456 0.0103812735438783 0.246252372956494 0.445680041620267 0.942104941719431 0.659013509579527 0.911644015120945 0.972796264455844 0.999150042173531 0.00858924349842777 0.212486380179315 0.399045722262752 0.930744520076144 0.614815335142774 0.894972761550819 0.967248867531475 0.99897103404996 0.00207934382235339 0.0609390674104883 0.137709482099438 0.76371923087669 0.277398250429564 0.672071784555308 0.876588693382192 0.995735549140389 0.0101882863837823 0.242750141726169 0.441000972835234 0.941062098205931 0.654740188369518 0.910104844501469 0.972289992668468 0.999133787419979 0.00386505574016292 0.107811689375654 0.229218151224544 0.857526271026381 0.416856982588011 0.792372367195479 0.929709134361072 0.997705362343271 0.00401309255170985 0.111495403014249 0.23595302403029 0.862074601506319 0.426057573929871 0.798511951180186 0.932135466751845 0.997790148646436 0.00854805623115299 0.211676217708661 0.3978836330047 0.930431349854797 0.613666537827057 0.89451616553146 0.967094932519325 0.998966038380349 0.0100081953621999 0.239453707125168 0.436564445986727 0.940054861442546 0.650656229872048 0.908619927281611 0.971800442244082 0.999118053932758 0.010162845490671 0.24228612654565 0.440378383772945 0.940921845043128 0.654168972305982 0.909897976447719 0.972221858264194 0.999131598592047 0.00762281512369488 0.193045398677471 0.370567710550055 0.922573882293879 0.585952938921734 0.883111843248253 0.963214735586946 0.998839603169869 0.00456023782112638 0.124859609544974 0.259871908677361 0.876640159833649 0.457703208834927 0.818375809164106 0.939818779516339 0.998055841228522 0.000479019154982991 0.0147061327339885 0.0354302757265238 0.426415751254832 0.0811313692499133 0.320364108406284 0.620305640963963 0.98172000504365 0.00474016620759677 0.129170142792049 0.267419190888497 0.880783341931235 0.467367878769918 0.824083177114034 0.941980472545311 0.998129837510476 0.00991198136084643 0.237681286303443 0.434165910382662 0.939502659179171 0.648435141969684 0.90780655192052 0.971531817802171 0.999109414180697 0.00969606693831899 0.233674826833969 0.428710028066032 0.938226055716151 0.643348118570697 0.905928074325285 0.970910160519648 0.999089402094225 0.00657894275965816 0.17098462750013 0.336684350579961 0.911292564555194 0.54957082756573 0.866910197103582 0.957582708969907 0.998654319885791 0.00354960272824083 0.0998629599000704 0.214470088902131 0.846763265730162 0.396242479715326 0.777961829199984 0.92391527707433 0.99750115832743 0.00872012216287822 0.215050218416944 0.402709473142214 0.931721381284586 0.618421505432425 0.896398026145604 0.967728681175248 0.998986595616833 0.00476445631046635 0.129748926920595 0.268426494626038 0.881321550813903 0.468646530550561 0.824826452037704 0.942260515536627 0.998139399539742 0.00507561616674306 0.137098215157098 0.28109361390431 0.887811804763875 0.484504600834096 0.833823741547275 0.945623773632478 0.998253809283368 0.00402093466540365 0.111689726546047 0.236306572001639 0.862307495826479 0.426536951244144 0.798827128229038 0.932259355568633 0.997794466387968 0.00670460511543962 0.173701471569442 0.340951237628685 0.912820285167293 0.554281200477576 0.86909247172228 0.958349656321516 0.998679675064603 0.000581113086170286 0.0177865097220991 0.0426636109624975 0.474227093441293 0.0967589576074189 0.363826996738143 0.66466489599259 0.984884531601369 0.00314270547782632 0.089406102534552 0.194607008884816 0.830232685304454 0.367418806625301 0.756146636504767 0.914870817414761 0.997177388368655 0.00652298622004902 0.169769301545491 0.334766857846809 0.910595045086551 0.547441535272016 0.865915041271316 0.95723209339277 0.998642715477511 0.00950231691739455 0.230045133894795 0.42372594353212 0.937034252530431 0.638658291622803 0.904176788101487 0.970328989332954 0.999070670851119 0.00147170309680628 0.0438874726585192 0.101498279477852 0.695707230221738 0.213552236258886 0.591780225275913 0.834003979751872 0.99398178092018 0.0103449477334601 0.245595524003707 0.444805159706477 0.941911446305368 0.658217120211385 0.911358292761109 0.972702372664281 0.999147028849154 0.00762593897588654 0.193109722763262 0.370664015769361 0.922603368771729 0.586053101859785 0.883154454820028 0.96322936153324 0.998840081604794 0.00766127480725206 0.19383664715293 0.371751377439678 0.922935364284788 0.587182785440067 0.883634324826628 0.963394004801767 0.998845466343174 0.00641498299047617 0.167413853172788 0.331034948090768 0.909217477949135 0.543274973722771 0.863951893310857 0.95653882084509 0.998619745823385
166821 0.00531772744147773 0.0318318949820146 0.145515874802535 0.894163779559447 0.387587189321836 0.422629221824052 0.763471592978986 0.957380313173859 0.0192834480527267 0.1078785708943 0.385120087839946 0.968821061252141 0.699490995492944 0.729157354604052 0.922309549710945 0.988040826661861 0.045442812346904 0.226469901770299 0.602614702668358 0.986882199809093 0.849299654704714 0.86698906546455 0.966378571417023 0.995025625548601 0.016192753940599 0.0919190045329669 0.343958835638794 0.962977611389156 0.660841266940902 0.692646620136082 0.908571703548321 0.985746484422383 0.0113381586921638 0.0658819647179266 0.267564650231016 0.947707602910982 0.57584342573387 0.610926759074677 0.873802527214842 0.979669306177364 0.0311935457030111 0.165285800950124 0.506327395840746 0.980725692735067 0.792170385515254 0.815105817470996 0.951076250067513 0.992662613380989 0.0191193614676297 0.107042894750945 0.383058926066074 0.968556794450531 0.697656337062355 0.727433239024355 0.921682928098833 0.987937434696643 0.0053794673390749 0.0321915071122408 0.146964845871096 0.895257041727329 0.390345452123334 0.42546361094972 0.765560914661785 0.957851345398607 0.0229848949818516 0.126394107198739 0.428371065805502 0.973806685900622 0.735798982444444 0.763094954645004 0.934227617137098 0.989984911593841 0.0448227390015301 0.22395923593211 0.599164057781474 0.986694619826643 0.847448808043426 0.865321022169819 0.965907925157488 0.994953898303399 0.0421919018790914 0.213160518283631 0.583885744433016 0.985838343617494 0.839092654558805 0.857779545682051 0.963763037337529 0.994626258389472 0.016960882746678 0.0959290597996871 0.354669858742853 0.964621593161384 0.671322436572649 0.702587248553075 0.912411844147338 0.986393698369 0.0425328266924767 0.214573439566297 0.585926125654329 0.985955193180263 0.840224082385126 0.858801686686067 0.964055391739064 0.994670989748395 0.0434853275269906 0.218499479534914 0.59152954333362 0.98627208515259 0.843306528612597 0.861584770263924 0.964848790902147 0.99479226653532 0.0449325999485568 0.224405010099717 0.599779455748322 0.986728226277865 0.847779860271374 0.865619439902978 0.965992224634102 0.994966750056714 0.0188413402606396 0.105624022582328 0.379536457273425 0.968098867191726 0.694497541258196 0.724462675266293 0.920598310654639 0.987758192487653 0.040139339660549 0.204567031959615 0.571196214988246 0.985093544543532 0.831945741881377 0.85131556222163 0.961902106354205 0.994340986010649 0.040574307120886 0.206400663796157 0.573944908274425 0.985257573919552 0.833510178210557 0.852731601620346 0.962311568856398 0.994403835394196 0.0161084285775191 0.0914769951342741 0.342762317770315 0.962787945117987 0.659650814268871 0.691515691867334 0.908129905663284 0.985671727860167 0.0128129475946919 0.0739209728886848 0.29250707747731 0.953512546464912 0.605756230129671 0.63991254117247 0.88683194547044 0.981993615386481 0.0270215248954691 0.145879938005041 0.469397397108072 0.977722425740991 0.766773859182744 0.791775278432069 0.943718218185828 0.991503208522786 0.0184496565557143 0.103618781546433 0.374508564595179 0.967431086096399 0.689936835863725 0.720169062487258 0.919019382422701 0.987496621759252 0.0330754715837302 0.173806253160507 0.521445860809992 0.981837111353884 0.801958950245007 0.824054073542377 0.953816840707641 0.993090560102329 0.0414090690643089 0.20990068751075 0.579129291795694 0.985562861487171 0.836436191770731 0.855378417195883 0.963074215995167 0.994520774608056 0.0397700316126676 0.203004839199423 0.568836439624808 0.984951503492515 0.830595338075675 0.850092759279279 0.961547704126303 0.994286551167522 0.0456832726708814 0.227440028308151 0.603938094612321 0.986953590569884 0.850006005614505 0.867625426944587 0.966557767389855 0.995052919657488 0.00831339181229599 0.0490277186652592 0.21075593192446 0.929813889915439 0.498093038293855 0.534407648230988 0.835021935655748 0.972393848975984 0.00873838722454625 0.0514261678934192 0.219242143872876 0.933025502829937 0.51066306424257 0.546895528255111 0.841833247835074 0.973712151115513 0.00365601045082196 0.0220686873209174 0.104653540120794 0.852915523192487 0.302840388060567 0.334404199585278 0.689003537660053 0.939091586979186 0.0156047147375337 0.0888292703958475 0.335527438207369 0.961613952898708 0.65236635896608 0.684587137613308 0.905400953521618 0.985208597955767 0.0299118265477184 0.15940086954526 0.495508009626759 0.979890341396855 0.784954908308588 0.808494119143661 0.949022681315205 0.992340569488053 0.00778024185672425 0.046004627734843 0.199856319795367 0.925326148351167 0.481397185847247 0.517750219625915 0.825609913645327 0.970542440609484 0.017050564538567 0.0963953467855286 0.355898720676787 0.964804223187898 0.672505097786409 0.703707063369741 0.91283963804683 0.986465513625504 0.00350418942080034 0.0211684988077452 0.10073167867651 0.847495026889036 0.293929709865884 0.324997744750978 0.6798100962377 0.936610902399892 0.0314453151575546 0.166433927411724 0.508401621574685 0.980881937537478 0.793533344152791 0.816353233809428 0.951460948812515 0.992722811021411 0.00967004011641267 0.0566489323706198 0.237245430312004 0.939138818562652 0.536163204961073 0.572089697808851 0.854976626224902 0.976206368250238 0.0369904135653805 0.191086742074529 0.550269589088334 0.983792946251133 0.819728182016725 0.840235766138372 0.958662949369122 0.99384218963973 0.0297804701067738 0.158793949473345 0.494373995388248 0.979800753141253 0.784188150118602 0.807790739817954 0.948802762927429 0.99230601131966 0.0123443742131648 0.0713792448354944 0.284760481555822 0.951811188700378 0.59671062358515 0.631173459281163 0.882989669479574 0.981314187005231 0.0452222126367715 0.225578187949055 0.601393404703522 0.986816046984542 0.84864608481334 0.866400144467855 0.966212559211763 0.995000331818662 0.0348477919466323 0.181702432998601 0.534910241260746 0.982775999480921 0.81040063985685 0.831751529440095 0.956139466628435 0.993451607272115 0.0378209088904465 0.194677552281196 0.555970955863118 0.984156645933987 0.823111643242272 0.843307901526558 0.959567409851805 0.993981755547077 0.0301498523834172 0.160498834600616 0.497550779219736 0.980050732750949 0.786331048430532 0.809756132814264 0.949416559102229 0.992402429784638 0.0294151068155535 0.157102072534823 0.491194433324058 0.979547447347948 0.782027513219783 0.805807887862539 0.948181289771855 0.992208278853461 0.026001383172289 0.14102292282494 0.459564606819568 0.976844911153542 0.759629881443715 0.785182571542909 0.941581306901252 0.991163613640383 0.0279131294620608 0.15008843153401 0.477718910783371 0.978438011580822 0.772690062280682 0.797224992502976 0.94546514166295 0.991779858581131 0.0040920446283037 0.0246463880814529 0.115735838760988 0.866546582863088 0.327239183433325 0.360032712078784 0.712708442548968 0.94524894419814 0.00642435300299297 0.0382440066956207 0.170788444648406 0.910858226279448 0.433569396050639 0.469581023374631 0.796079793326311 0.964498984672273 0.0287608762434383 0.154058691122323 0.485406116520658 0.979078137069105 0.778052798691514 0.802157103236054 0.947031162072725 0.992027123095741 0.0288887035855278 0.154654727780713 0.486546783219884 0.979171468653908 0.778840329663039 0.802880774050647 0.94725975304145 0.992063158045266 0.00444171391315489 0.0267053487554784 0.124433598040353 0.875785372682213 0.345619215747314 0.379216422655514 0.7292699117253 0.949357697590366 0.00132538186453669 0.00809574445609194 0.0405601402956485 0.677136899216182 0.13577702010213 0.153769053583437 0.44483956002784 0.847939827067558 0.0146245919531594 0.0836407347814291 0.321005751319283 0.95910745202772 0.637283567721684 0.670195568289355 0.899607108952724 0.984217474815231 0.000785777376039928 0.00481299748600911 0.0244377149925966 0.554117801654005 0.0851660738138842 0.0972059053576746 0.321940994591597 0.767671716376424 0.0438779266161777 0.220108559984154 0.59379842185537 0.986398753657769 0.84454442688365 0.862701777855864 0.965166152157282 0.994840729933182 0.041283653945644 0.209376426072244 0.578357884379687 0.985517771093011 0.836002847141249 0.854986557275991 0.962961528140685 0.994503505737554 0.0386180223354836 0.198099933024381 0.561317760950611 0.984491251513969 0.826246973684843 0.846152164558113 0.960400434979055 0.994110100412987 0.0158489813719645 0.0901148212291212 0.339054719662649 0.96219222002181 0.655936429671482 0.687984574276332 0.906743918474248 0.985436806231524 0.0203917699927237 0.113489668186735 0.3987067052457 0.970498024272595 0.71133779047924 0.740268889294619 0.926297831056658 0.988696113566641 0.00656179018117968 0.0390354225356091 0.173826974226769 0.912573091064721 0.438809057729484 0.474891016510431 0.79951670806742 0.965221336273368 0.00483128841996774 0.0289907625750594 0.133931617974169 0.884686044547069 0.364962943995515 0.399293151522891 0.745619801579773 0.953267810005964 0.0344894631513568 0.180115850499185 0.532245541547864 0.982593816617713 0.80875000644804 0.830247839322364 0.955688245300312 0.993381582728345 0.034090243069866 0.178342346264603 0.529242936092985 0.982386415464678 0.806878312934111 0.828541933436142 0.955174879298639 0.993301845589061 0.00883933894191843 0.0519944100248226 0.221232223174226 0.933746019214639 0.513558430422001 0.54976552554947 0.843370124602652 0.974007151669436 0.0371684706185224 0.191858777994878 0.551503416294722 0.983872268802005 0.820463950569693 0.840904079124354 0.958860122904719 0.993872634285293 0.0421399649644341 0.212944914246979 0.58357327217983 0.985820379109973 0.838918954746585 0.857622595527352 0.963718100213305 0.994619380785424 0.0158644154294401 0.0901959486957989 0.339276392990439 0.962228182825537 0.656159603094119 0.688196841545996 0.906827516523987 0.985450993080727 0.0368998436112965 0.190693584138376 0.54963956195709 0.98375230951219 0.819351714753346 0.8398937607663 0.958561956970437 0.993826591746811 0.0270970334335529 0.146237662964441 0.470111797375034 0.977784811041128 0.767286373254041 0.792247737707905 0.943870360938371 0.99152733704562 0.0458568025438565 0.228138919433764 0.604888078065106 0.987004651432363 0.850511867771944 0.868081088943382 0.966685958709101 0.995072439738 0.00546156126309499 0.032669329434049 0.148884187529057 0.896676417436782 0.393975309897568 0.429190136110189 0.768282913767539 0.95846185898991 0.015833750048847 0.0900347477233872 0.338835819078669 0.962156663516542 0.655715910418098 0.687774818255066 0.906661273903286 0.985422779020668 0.0265670715762269 0.143721776895588 0.465059094131925 0.977339639979395 0.763642666647497 0.788887328685748 0.94278534411463 0.991355118235822 0.0348085569243279 0.181528953068206 0.534619856421969 0.982756231063068 0.81022123567361 0.831588129654316 0.956090492695222 0.993444009781202 0.0442566866916317 0.221655898726806 0.595965300218348 0.986518857264758 0.845721234536726 0.86376330625447 0.965467182948138 0.994886674464829 0.0197627903012613 0.110312469715965 0.391067054121677 0.969568703541323 0.704728607608417 0.734074478068994 0.924085102335355 0.98833314661661 0.0222762912241739 0.12289850940663 0.420544248665994 0.972976926315089 0.729523701439237 0.757254115603934 0.932231313725314 0.989662210037111 0.00378564276842033 0.0228362200838425 0.107976181240847 0.857249017063441 0.310274737791852 0.342233029274405 0.696447569582021 0.941061557228823 0.0268489678088328 0.145061523851837 0.467757968370392 0.977578571872153 0.765594413473504 0.790687753367125 0.943367506106483 0.991447563454082 0.00837762639193368 0.0493908702855749 0.212049897859355 0.93031873297307 0.500033458255102 0.536338363134448 0.836088413550258 0.972601442699217 0.0375688964978471 0.193590646948231 0.554255187370266 0.984047953094645 0.8220978245598 0.842387670986227 0.959297000197143 0.99394005252198 0.010667295551083 0.0621868161007639 0.255653521798772 0.944565629395343 0.56071478052341 0.596171912270511 0.866843902939846 0.978403980730971 0.0142420736562874 0.0816025352674374 0.315172750676921 0.958039615172424 0.631044716452024 0.664224546246104 0.897152138191654 0.983794262747359 0.0187150120058491 0.104978085941177 0.377923246846272 0.967886444133247 0.693040926395862 0.723091966724302 0.920095697457717 0.987675010219711 0.00564853864507743 0.0337561536588244 0.153224780512923 0.899770719517522 0.402085673301379 0.437502087523804 0.774254271168488 0.959788807693698 0.0165211973587312 0.0936372381407086 0.348579904760072 0.963698577215914 0.665401592705355 0.696975389663099 0.910253416901911 0.986030486400212 0.0453552175943813 0.226116020617289 0.602130584518321 0.986856008109317 0.849040778770023 0.866755809375854 0.96631283851664 0.995015611325748 0.0291629700960693 0.155931282399222 0.488978216820296 0.979369018653055 0.780512026634772 0.804416387534977 0.947743819668983 0.992139417282874 0.0184721517480913 0.103734146562584 0.374799421865749 0.967470179232199 0.69020234914649 0.720419178005206 0.919111726497865 0.987511940722334 0.0420010730339507 0.212367870794774 0.582735502479502 0.985772122620293 0.838452684639182 0.857201249947618 0.963597402174078 0.994600905307422 0.0412765180306942 0.209346579661736 0.578313913606374 0.985515197409073 0.835978124907948 0.85496420032 0.962955096591799 0.994502520029862 0.0353497061965022 0.183916443770112 0.538595324175657 0.983025083886519 0.81266735837342 0.833815335637451 0.956756805149755 0.993547320328056 0.0322815894250923 0.170229207080417 0.515175467171593 0.981383762686468 0.797939803123044 0.820382904578383 0.952697796214625 0.9929160727554 0.0308390475966392 0.16366485264762 0.503378836188284 0.980501457962323 0.790221742228408 0.81332154382021 0.950524478926133 0.99257619995977 0.039164653018424 0.200433358848404 0.564915563598125 0.984712964001257 0.828336476254119 0.848046316039393 0.960952889151612 0.994195113005527 0.0178092321100434 0.100324138893026 0.366118729181419 0.966278122618529 0.682187507489828 0.712860859110041 0.916300882550863 0.98704448041513 0.0195508973355276 0.109237912472727 0.388451731958762 0.969242587919226 0.702435383956177 0.731922470665892 0.923310117391045 0.988205673165686 0.0272810255663426 0.147108312231375 0.471845013231198 0.977935412513548 0.768526167188088 0.793390357422489 0.944237763896436 0.9915855767504 0.0125202580050143 0.0723346593311993 0.287687187040878 0.952464021238996 0.600153218483928 0.634502063842237 0.884461677668582 0.981575068044902 0.00288937521415491 0.0175089153575345 0.0845047950483211 0.820766912541665 0.255420226095011 0.284055396963301 0.636305252232056 0.924102575466688 0.0439903715903729 0.22056844218758 0.594443959537748 0.986434622394999 0.844895565344239 0.86301855520555 0.965256042503569 0.994854451916398 0.0387018779584488 0.198458602446088 0.56187327186851 0.984525663359773 0.82657065418321 0.84644565546125 0.960486155677099 0.994123296717126 0.0334909786435027 0.175668485014486 0.52466747262206 0.9820659785653 0.804001959426736 0.825918625405951 0.954382381640374 0.993178609865577 0.0289893486427004 0.155123537726045 0.487441547029633 0.979244386650233 0.779456616467951 0.803446975781891 0.947438392801242 0.992091308431938
166841 0.0071017728914953 0.0458544496466087 0.0421510670792029 0.726138594975447 0.295365528644 0.557938315808234 0.523446426779784 0.970934156020391 0.0136699452653195 0.0851884936177147 0.0785699354519089 0.837073276285367 0.448193298087114 0.709774952045066 0.680342635455841 0.984785684383692 0.0306211399620131 0.175082632734768 0.162722227671565 0.921321386432495 0.649274859227313 0.847886237862956 0.8290874132409 0.9932672342791 0.0101326907042932 0.064352424318614 0.0592478420382789 0.791435237879437 0.374962457403457 0.6436584831126 0.611194079451305 0.979511186967195 0.0146597126535958 0.0908794145920577 0.0838592418531393 0.846514145024341 0.465787106107007 0.72416147098183 0.695562338865557 0.985812357274626 0.0299544962288664 0.171828436621793 0.159653306622611 0.919660184913597 0.644088641149623 0.844935502222096 0.825846914670922 0.993113726381607 0.0141908625000446 0.0881910688094844 0.0813599782801624 0.842179911904751 0.45759056803185 0.717525093930452 0.688533838109803 0.985343611917255 0.00590629367629478 0.0383877375874667 0.0352651072358669 0.687743178683974 0.258267121380753 0.511815231895439 0.477097359358023 0.965215035173082 0.0152780691459215 0.0944047424856911 0.0871383500823976 0.851884877004187 0.476237241905241 0.732460423997991 0.704370469158926 0.9863871905245 0.0361986636571955 0.201503591950743 0.187702353484367 0.932989177559962 0.687606949012321 0.868894538142865 0.85223954968618 0.994331328211933 0.0330484844604378 0.186755288572928 0.173744386595985 0.926846623224208 0.666999554049831 0.857772380921768 0.83996472103114 0.993774187094402 0.00840136231374019 0.0538608986715316 0.0495444609999487 0.75850083801993 0.331788647009797 0.599206066055232 0.565426125740468 0.975350831752307 0.0322497196612779 0.182944379432539 0.170143430036404 0.925113148525966 0.66135837417909 0.854658765522261 0.836535555801726 0.993615733242703 0.0298778542410142 0.171452953401438 0.159299311202991 0.919464844903447 0.643483015603146 0.844589177783927 0.825466763778967 0.993095642127523 0.0298784932435734 0.171456085154879 0.159302263641333 0.919466477349679 0.643488073130176 0.844592071432225 0.825469939898879 0.993095793285796 0.0100438610467074 0.0638189149829165 0.0587539944563416 0.789963169146267 0.372880098333932 0.641615702539941 0.609078222747333 0.979331908960454 0.0344411146545017 0.193329964157238 0.179962377095079 0.929690604482421 0.676418761678003 0.862904545878064 0.845623814228805 0.994032979047772 0.0282056630626672 0.163190025206479 0.151514999332965 0.914961744491041 0.629762197470436 0.836643247251673 0.816755257064979 0.992676796139342 0.0120605421435923 0.0758061410320181 0.0698608600927131 0.819019733800277 0.417057590317258 0.68295828431084 0.652139277810467 0.982762772990633 0.0142519139932563 0.0885418876239562 0.0816860578263465 0.842757868675622 0.458671651909504 0.718406915333174 0.689466994878664 0.985406370420873 0.0252923293110552 0.148464323445917 0.137669490440653 0.905831366736122 0.603287434067325 0.8207513500847 0.799392501828168 0.991815883207315 0.0251348724758944 0.147656223546126 0.136910700452026 0.905283466731466 0.601753153515968 0.819806902387912 0.798363163604666 0.991763716853547 0.0155918427660175 0.0961848497895859 0.0887948760150521 0.854471316142764 0.481389967577477 0.736487210605493 0.708651872312309 0.986661677282617 0.00202289492320824 0.0134363914941569 0.0123174171800328 0.429032831003214 0.106178682714811 0.263449126895386 0.237386367742873 0.90445868977982 0.0316127639858245 0.179884330350096 0.167253667717866 0.923673000089028 0.656728071750483 0.852080350446595 0.833698188257115 0.993483678136611 0.0320044806992198 0.181768438582468 0.169032749220825 0.924564924122514 0.659589774127694 0.85367634489877 0.835454218120625 0.99356550789983 0.00589990652274444 0.0383475795157182 0.0352280961300499 0.687509388932254 0.258058671865279 0.51154327410405 0.47682583080139 0.965178472823448 0.00378792373244983 0.0249114100327547 0.0228589455835377 0.584982278585698 0.182228147694818 0.40153834352051 0.368652055449838 0.946689432164972 0.00716858540757134 0.0462688527397376 0.042533493334667 0.728010086464143 0.297332171122618 0.560263163849137 0.525798499259039 0.971199134651841 0.0130952422685162 0.0818565863536453 0.0754755369154862 0.831048700711082 0.437452766040644 0.700726154391117 0.670801795985231 0.984119479354372 0.0278399707788233 0.16136483385907 0.149797011920545 0.913911256657897 0.626626298698261 0.834799963601191 0.814737254299847 0.992578544757947 0.0346711442227464 0.194407534781001 0.180982156558947 0.930139968605592 0.677926071029716 0.863718185038485 0.846521770448729 0.994073737049926 0.0174279821814437 0.106485205760179 0.0983899967034475 0.867990387479897 0.509679200199153 0.757860649219996 0.731459811354338 0.988072177748203 0.0162197967569684 0.0997298138663936 0.0920952298416671 0.859389968117216 0.491412897118746 0.744199768587656 0.71686592304586 0.987179527990764 0.0216046508631132 0.12919833969191 0.119607573506577 0.891135958856226 0.564098596192993 0.795772288784143 0.772262880544485 0.990396458677924 0.0071636818812395 0.0462384490750376 0.0425054348144131 0.727873595006006 0.297188199022465 0.560093359042223 0.525626654214265 0.971179850439292 0.0319445362998761 0.181480576108132 0.168760896046665 0.924429739927992 0.659154794726907 0.853434262456118 0.835187808700436 0.993553114683273 0.0310158446427153 0.176999435591736 0.164530698984538 0.922273989067008 0.6522781324003 0.849582798309355 0.830951838679381 0.993355033996712 0.0114893407142414 0.0724372358071113 0.0667370902160714 0.811627902657341 0.405171782879104 0.672233212208365 0.640919792777795 0.981911040155711 0.0341799626458035 0.192103726253405 0.17880213265818 0.929173648850445 0.674691208574568 0.861969446111689 0.844592074081619 0.993986045771452 0.0364496140915499 0.202659564617278 0.188797872154173 0.933436002070701 0.689144818047364 0.869709059116242 0.853140054484517 0.994371594121593 0.0250794083405723 0.147371267393961 0.136643157173222 0.905088990065354 0.601209992039351 0.819471919476862 0.797998138967198 0.991745186581534 0.033328110445508 0.188082474335368 0.174999006412108 0.927435304386789 0.668932364033582 0.858832255373714 0.841132719827651 0.993827874123951 0.0229405372252461 0.136260555010348 0.126221529306984 0.896947657738695 0.579123475433782 0.805564175197148 0.782874397348046 0.990962880985762 0.010945285797733 0.0692091782107036 0.0637455940188418 0.804012139043833 0.393404790226347 0.661333383639349 0.629552483274849 0.981018710838624 0.03664288691128 0.203547982438766 0.1896399759863 0.93377624482909 0.690319485443086 0.870329791982974 0.853826458226001 0.994402231681193 0.0112833990042782 0.0712175351537307 0.0656065801901465 0.80881478003126 0.400770188858276 0.668189431843461 0.636698472665692 0.981583198810854 0.0163463871622774 0.100441629543201 0.0927581685743109 0.860342256511256 0.493388206095019 0.745701342756552 0.718467250131416 0.98727916597155 0.0353319312700936 0.197489864282466 0.183900218217113 0.931400588453238 0.682182792045055 0.866004715659086 0.849046396503496 0.994187885032439 0.0132297274015575 0.0826381043952069 0.0762011887410901 0.832497447830331 0.440002307545279 0.702892890663037 0.673084107557016 0.984280481531382 0.00311083721211864 0.0205363633230305 0.0188373976727026 0.536349446726593 0.154605129076507 0.355107057330973 0.323964981403921 0.935789927661104 0.0289016567288963 0.166645669774106 0.154769143072317 0.916893897919079 0.635593538193906 0.84004378185262 0.820480959935131 0.992856971748371 0.0126767555077107 0.0794175113078345 0.0732114364121217 0.826378464004647 0.429373122237449 0.693780879222451 0.663495557520242 0.983596986575594 0.0254057846289424 0.149045811080603 0.138215560736056 0.90622235065694 0.604385954605972 0.821425943611627 0.800127903205198 0.991853074135996 0.026400095343225 0.154113858490473 0.142977219731317 0.909518475575747 0.613769562324047 0.827133983813641 0.806356237476089 0.992165445098903 0.0301589377109456 0.172828659882314 0.160596401047293 0.920176795115468 0.645694583182066 0.84585207650994 0.826853198414878 0.993161519463061 0.0349625532442514 0.195769244142206 0.182271105621467 0.930701357332229 0.679816550075479 0.864735711862851 0.847645043581217 0.994124605242158 0.0366342301869365 0.203508224780833 0.189602288185737 0.933761076813013 0.6902670517758 0.870302110493524 0.853795845499082 0.994400866294632 0.0305393726629567 0.174684625353764 0.162346788778396 0.921121216206175 0.648646510151996 0.847530156155526 0.828696216345523 0.99324876382673 0.0021703658949719 0.0144039081317011 0.0132054381433199 0.446385830110332 0.113059006570625 0.277358152010259 0.25038715392298 0.910380673784263 0.0333419408138877 0.188148024737648 0.175060980138339 0.927464183663178 0.669027407970974 0.858884282988229 0.841190064407738 0.993830506275437 0.0358443445116319 0.19986677533333 0.186151509144237 0.932348396554643 0.685410916150852 0.867727753441821 0.850949968508829 0.994273522115964 0.0238647625785067 0.141090938832587 0.130749905386428 0.900626425036032 0.588948457258113 0.811820743577201 0.789670449262792 0.991317974505851 0.0344723837720901 0.193476583030895 0.180101121583657 0.929752015463782 0.676624443807833 0.863015695321807 0.84574646945139 0.994038551243147 0.029469635288235 0.169448267706326 0.157409732572597 0.918408724374678 0.640223867700374 0.842719115429267 0.823414709958077 0.992997746444382 0.0302993995707237 0.173514709616612 0.161243359646177 0.920528023817801 0.646789963387026 0.846475776931525 0.827538097039455 0.993193984620993 0.00840053080961276 0.0538558122853521 0.0495397608959134 0.7584825535244 0.331766517684987 0.599182094195641 0.565401598854891 0.97534843190385 0.0230313783115847 0.136737327552305 0.12666832684223 0.897320948351491 0.580109086942171 0.806196964079027 0.783561189539293 0.990999034009622 0.032105795419988 0.182254588783764 0.169491892898857 0.924792346570101 0.66032255563514 0.854083754043402 0.835902610482429 0.993586349720711 0.0365766140612356 0.203243528790293 0.189351379312664 0.933659953489215 0.689917642847473 0.870117583377236 0.853591784841891 0.994391762390054 0.0351342419334345 0.196569749593304 0.183028978089412 0.931028061316398 0.680920532708768 0.865328406562705 0.848299487932759 0.994154182487716 0.0140244345334274 0.0872335757711986 0.080470105259854 0.840582963174989 0.454622144081303 0.715093501333838 0.685961909083485 0.985169797357242 0.0295629521495124 0.169907235018109 0.157842289233609 0.9186525044356 0.640973892950442 0.843150420137052 0.823887889366408 0.993020361579207 0.0321790077214621 0.182605595736919 0.169823424546893 0.924955864948208 0.660850214533725 0.854376800596203 0.836225168936637 0.99360132934639 0.0338323065340309 0.190466546509103 0.17725344248836 0.928473989471122 0.672364069450369 0.86070543228352 0.843197875237786 0.993922449058607 0.0149171730776262 0.0923500201317656 0.0852268969641233 0.848796112504146 0.470186800495396 0.727677330266237 0.699291354871406 0.986057404705525 0.0270756421317824 0.157528677437595 0.146187921770722 0.911632333405501 0.619905317234236 0.83081450940499 0.810377728978807 0.992364687504171 0.0142922905432533 0.088773778065054 0.0819016063370428 0.843137820838992 0.459384338166461 0.718987151163273 0.690081137660362 0.985447585703028 0.0302185977541461 0.173120168792172 0.160871290489819 0.920326342802941 0.646160627236147 0.846117584189672 0.827144742795664 0.993175345389224 0.0176377045962809 0.107649200315485 0.0994753536913818 0.869379230659103 0.512721487527716 0.760087892110632 0.733844610414567 0.988214820896246 0.0192520857030561 0.116525084759626 0.107758673616116 0.87918197343732 0.534973330557919 0.775979170094891 0.750904514096874 0.9892099541975 0.0363336348554934 0.202125661802367 0.188291863898567 0.933230211649986 0.688435863219226 0.869333828931651 0.852725186978614 0.994353053555659 0.00611559236915924 0.0397020968778481 0.0364766062739066 0.695216830717694 0.265034981780355 0.520564248170609 0.485843529464872 0.966372310536756 0.0147349101630022 0.0913093532362661 0.0842590470844555 0.847187614132908 0.467079440318799 0.725197521574875 0.696660812108837 0.985884801894757 0.0105051695887569 0.0665839583538517 0.0613139653398516 0.797392333879445 0.383549611561784 0.651980384448545 0.619826339308497 0.980230580708391 0.0250558725736285 0.147250300721571 0.136529586371951 0.90500623058717 0.600979076478498 0.819329407000383 0.797842856539796 0.991737298825156 0.022565799909815 0.134289136421148 0.124374440850504 0.895379390125208 0.575010221887548 0.802910799182226 0.779995947967377 0.990810694565928 0.0326694946837992 0.184950784753946 0.172039004406455 0.9260339019207 0.664345442605618 0.856311227035895 0.838355098211705 0.993699965253909 0.0134570595062185 0.0839566351485308 0.0774256836683563 0.834891568555272 0.44426142270514 0.706486338579761 0.676872346351545 0.984545434959784 0.0340498680874243 0.191491723888841 0.178223158160982 0.928913382768499 0.673824067406158 0.861499035064438 0.844073153688971 0.993962398689304 0.0357701908372439 0.199523517337824 0.185826335685072 0.932212797263114 0.684947612982086 0.867481039900812 0.850677346316975 0.994261280115826 0.0211047778393937 0.126530985583159 0.117111595628934 0.888793618961649 0.55820813948946 0.791857339393177 0.768028637597956 0.990166259340971 0.0171349346448524 0.104854483558599 0.0968698049318619 0.866000562122667 0.505366217120982 0.754679973235457 0.72805678140041 0.987867084716659 0.011195180700965 0.0706942315181073 0.065121614851933 0.807584233859793 0.398865274716781 0.666427055716777 0.634860237298962 0.981439142150862 0.033384723744843 0.188350743553871 0.175252642260108 0.927553378822515 0.669321089350262 0.859044992346937 0.841367202971603 0.99383863486646 0.00366792676978262 0.0241384599846172 0.0221482327871666 0.577116746387361 0.177462343818049 0.393798919421399 0.361163966748756 0.945034961850837 0.0191392406605016 0.115909463644513 0.107183747996118 0.878543863401027 0.533481917462645 0.774935521342445 0.749781717489045 0.989145791297646 0.0325080838803238 0.184180248226233 0.171310954155263 0.925682453913687 0.663202813579496 0.855680123484609 0.837660080016042 0.993667832309741 0.00510686677887992 0.0333393365293334 0.0306142917809094 0.655511059437955 0.231256287994374 0.475278531358897 0.44080121285416 0.95995679812851 0.00247110937830635 0.0163720164866237 0.0150122852958203 0.47871001400842 0.126773191828212 0.304167332318738 0.275583533590759 0.920441782883258 0.0020713512320638 0.0137544779721143 0.0126093521857114 0.434852918716181 0.108450953509878 0.268077616643251 0.241707227847374 0.906488846951134 0.0230763657169878 0.136973278502902 0.12688945684303 0.89750483981372 0.580595553622888 0.806508862113538 0.783899751829223 0.991016833725515 0.0238816392215086 0.141178725463338 0.130832237915594 0.900691222615684 0.58912377051939 0.811931355769918 0.78979071010892 0.991324205376094 0.0352591574100534 0.19715135088494 0.183579669956469 0.931263904120032 0.681719229295062 0.865756510468782 0.848772264182969 0.994175522061722
166861 0.00338907507322894 0.0339346766260871 0.13329405665129 0.683156147274644 0.225477965203563 0.252141783775579 0.602052452303269 0.95658481519432 0.0127076648085876 0.117351691684138 0.367931835632187 0.890840661146503 0.52423571553967 0.560654988718773 0.851329516369539 0.98815112545661 0.035994080113392 0.278335404983382 0.628063547374015 0.959471408569791 0.761702611504724 0.787318747654708 0.943218361912532 0.995883473982975 0.00966332560789783 0.0915630436492805 0.306178636358498 0.860855137773477 0.455139118157209 0.491719370117039 0.812771567934648 0.984429075528109 0.00593992748412998 0.0581351475861717 0.212748101997249 0.791174085698335 0.338424971270724 0.372029705896053 0.726656981348322 0.974821474583297 0.0257572332613877 0.214512643842914 0.544560524975284 0.943703132999927 0.693564022817195 0.723849307658041 0.921643007236276 0.994196181973906 0.019722667971567 0.172065683189273 0.476416112972277 0.927307761634266 0.632675695901668 0.666081407117658 0.899507191214434 0.992387308769083 0.0057139823788231 0.0560357010902924 0.206288004078642 0.784656073888433 0.32974713317044 0.3629629320089 0.718840844714867 0.973846098659285 0.0205143731602216 0.177863148237944 0.486443197768465 0.92996917833056 0.641959231192951 0.674954424456017 0.903080063726416 0.992684821720791 0.032666696850793 0.258615371897688 0.604314317406402 0.955380162191338 0.742994800994084 0.770014761289601 0.937593132492238 0.99545049338559 0.0300288882218464 0.242302537379183 0.583353415173981 0.951524704451676 0.726050005438816 0.754262234846435 0.932309647796909 0.9950394075877 0.0267768236053824 0.221306766088163 0.55442960218103 0.945784150461557 0.701971362872103 0.731747116580375 0.924474216884011 0.994421753287816 0.0355326357373833 0.275655531181278 0.624932324604707 0.958947845831267 0.75926522151681 0.785069436630335 0.94249741992429 0.995828250023773 0.011526317604607 0.107501526065881 0.345276419381994 0.880858870911138 0.499562655688372 0.536199663289682 0.838390175769018 0.986937155858509 0.0312878976955686 0.250166076754067 0.593613847609673 0.953442086244633 0.734396336612596 0.762030753593263 0.934935087495374 0.995244220354262 0.0112699294319431 0.105337794490852 0.340150860393015 0.878450127712919 0.493874415596946 0.530536513896713 0.835283375919887 0.986640530431412 0.0353752133475454 0.274737319735494 0.623852702930588 0.958766240505054 0.758422798715575 0.784291658602909 0.942247424426594 0.995809082136268 0.0332110653958062 0.261905572603441 0.608393460576169 0.956103043112724 0.746244605139567 0.773027273765669 0.93858565501603 0.995527238638751 0.0111681403511256 0.104476168255632 0.338094377081725 0.877466959415985 0.491580930590043 0.528250471400448 0.834017022480515 0.986519041342821 0.00958990009939151 0.0909244486878436 0.304545023313579 0.859930055580904 0.453229905938131 0.489794649873942 0.811596772826557 0.984310581470974 0.00821529646933472 0.0788192611325515 0.27252546783112 0.840051266196472 0.414904070264397 0.450926822685621 0.786561059791779 0.981708454018037 0.0139040283761347 0.127131189937275 0.389381264671622 0.899397022359133 0.546912771400672 0.582977030219382 0.862504917022415 0.989172596231779 0.0029574020579302 0.0297284077616792 0.118279879533925 0.652860211364519 0.202506360573048 0.227250721746159 0.568895311474259 0.950540720401348 0.0277237998176912 0.227525034475858 0.563237695676692 0.947587248529634 0.709391602193018 0.738701962686759 0.926931281902144 0.994616480767158 0.0237903145286014 0.201107065059107 0.524296456902765 0.939216001962765 0.67598495564395 0.707274325400676 0.915554915312319 0.993706751428527 0.0206547503600546 0.178883601700042 0.488182798235938 0.930421291772613 0.643558048217975 0.676480155128285 0.903687792911521 0.992735210855205 0.0131594613233654 0.121067685054329 0.376200634716274 0.894235128388718 0.533054783317251 0.569353535840625 0.855753693797015 0.988558448004779 0.00644807331736725 0.0628262568401302 0.226909709994988 0.804492488843817 0.357156964816985 0.391520964968409 0.742752231203603 0.976771179561041 0.0103935131977275 0.0978702137486397 0.322028717274659 0.869437258824238 0.473438587429642 0.510112636244438 0.82371204934756 0.985517674773739 0.0246017550541905 0.206685945018219 0.532860872006137 0.941148838221431 0.683467173119776 0.714339336903164 0.918174588626384 0.993918087179399 0.0260539255657249 0.216500403316363 0.547475003696945 0.944324533248457 0.696057185380194 0.726193343909227 0.922487905396494 0.994263631866844 0.0231329962602706 0.196536884583589 0.51713598169747 0.937557225935956 0.66966918726235 0.701298956658285 0.913310034399275 0.993524758596704 0.0319087702788624 0.253991522039299 0.598499248418429 0.954334552592717 0.738335331359042 0.765690676046313 0.936158559262928 0.99533930065919 0.00904390543539808 0.0861505275083895 0.292159718979232 0.85265002687766 0.438611432426417 0.475021417636806 0.802381953696243 0.983370119624489 0.0333146793811849 0.262528934384516 0.609160880394849 0.956238079720058 0.746854285536115 0.773592128516373 0.938771127982494 0.995541563360456 0.0145653271928454 0.132454400976276 0.400645152953441 0.903582421923638 0.558565133159802 0.594389762063778 0.867999884811429 0.989665964579023 0.0202217623447157 0.175728823869219 0.482780412720732 0.929008048617538 0.638581522945514 0.671728816782649 0.901788870330914 0.992577555576412 0.0359118416764806 0.277859064561338 0.627509117971302 0.959379043193018 0.761271671888243 0.786921173715777 0.943091152555808 0.995873735470793 0.00542206717967817 0.0533107969665941 0.197787545286518 0.775612133256905 0.318198841194375 0.350860311111176 0.708061222955227 0.972468912372429 0.0345176224144899 0.269699343554953 0.617866745053632 0.957749089175878 0.753732998260758 0.77995835374931 0.940847928367326 0.995701604218003 0.0328900616572324 0.259968497840745 0.605997748193399 0.955679536269071 0.74433783163368 0.771260063402434 0.938004103363376 0.995482289332087 0.0361475518495033 0.279222880166536 0.62909406196736 0.959642702072751 0.762502870531636 0.788056918027882 0.943454300297025 0.995901529797289 0.0169237139156096 0.150976644350367 0.437747296504926 0.916072862077385 0.595755110750394 0.630557832520565 0.884510715182579 0.991114353581233 0.0228370358918402 0.194464054678798 0.513844323051021 0.936781195530768 0.666747264625962 0.698530863363012 0.912260863445175 0.993439417987948 0.0256256848468474 0.213628462673757 0.543256821551805 0.943423277554752 0.69244595388028 0.722797574006304 0.921262639066796 0.994165779036574 0.0304013544611686 0.244643882171116 0.586439631179495 0.952107668415653 0.728571037565384 0.756610675284062 0.9331074470222 0.995101757553398 0.0157711401722386 0.142013358525443 0.420184642815397 0.910392844773895 0.578374226025219 0.613703049924869 0.876981485827254 0.990460102538267 0.0260063667897195 0.21618236816688 0.54701021657623 0.944225824461535 0.695660172044807 0.725820189034461 0.922353665062289 0.994252922841044 0.0159521947515927 0.143432484742647 0.423013014091769 0.911334546787406 0.581200054343449 0.616449119212596 0.878227349176836 0.990569076175843 0.034607851436098 0.270232268632852 0.618504986933836 0.95785837520235 0.754234577925546 0.780422080012322 0.940998237728279 0.995713161824619 0.00468670758596069 0.0463834969395041 0.175568332389603 0.749094835896923 0.287297157038623 0.318267382779053 0.676886629003171 0.968263486238301 0.0315605625431638 0.251850290591818 0.59577313030279 0.953838143421654 0.736140086607215 0.763651465098429 0.935477925298747 0.995286434645223 0.0253577874610511 0.211822407652586 0.540579730648734 0.942844902793597 0.690144550223902 0.720631657780677 0.920476815589812 0.994102894262841 0.0306201900258064 0.246013592961307 0.5882327378555 0.95244388830605 0.73003158565006 0.757970465247645 0.933567747719773 0.995137686250882 0.0227143514097128 0.193602035083574 0.512467228515279 0.936453964103614 0.665521356243761 0.697368805725282 0.911818657959082 0.99340339412317 0.0315974684156138 0.252077744674942 0.596063725607375 0.953891250554329 0.736374424668846 0.763869207314739 0.935550727814315 0.995292092747689 0.02073701047951 0.179480540022211 0.489196957104174 0.930683584218446 0.644488537507122 0.677367786887192 0.904040469454433 0.992764423884014 0.00805878552885559 0.077422665545525 0.268697753425231 0.837428339474418 0.410204210621593 0.446130047105703 0.783287257752356 0.981356946100811 0.00282674728011824 0.0284487858970181 0.113635071804959 0.642520322696531 0.195286576338678 0.219391439512219 0.557748623295366 0.948366275101437 0.00532159947875714 0.052369702987662 0.194820867813772 0.772322529917634 0.314133311037218 0.346589610151721 0.70415903664092 0.971960966245958 0.0357709668074685 0.27704181745747 0.626555748011671 0.95921987568523 0.760530009235452 0.78623682134947 0.942871963628824 0.995856949745033 0.0325997508021606 0.258208975882568 0.603807112916396 0.955289672814233 0.742589642148818 0.769638991767129 0.937468931862929 0.99544087916016 0.00623121991294703 0.0608294475848581 0.220927219177072 0.799020765769322 0.349292010738355 0.383350546472164 0.736119346554915 0.975977090202443 0.035083017338666 0.273027616112309 0.621833170857085 0.958425024022128 0.756844165134558 0.782833665874186 0.941777812912896 0.995773050130209 0.0272384389217646 0.224348882758416 0.558765021367975 0.946677896352539 0.705633399462763 0.735181307287708 0.925691655687094 0.994518357502836 0.0347595484387805 0.271126718668042 0.619573502399487 0.958040888466567 0.755073475823223 0.781197520788863 0.941249292660391 0.995732458338905 0.0133838442460701 0.122902868128491 0.380230155786908 0.895844795856132 0.537317226869247 0.573549713799332 0.857855927538014 0.988750639276683 0.015939948141954 0.14333662603905 0.422822539556917 0.911271463403374 0.581010076455673 0.616264573924502 0.878143860379876 0.990561782464379 0.00486904383064728 0.0481096342146025 0.181188574055837 0.756233800066596 0.295213305615858 0.326645773988127 0.685216771535815 0.969421040017476 0.0339824024030307 0.266524135787649 0.614038985119685 0.95708942559627 0.750717101673632 0.777168675690322 0.93994093432137 0.995631790772843 0.0134254941408099 0.123242762930473 0.380972592741824 0.89613828457473 0.538100082707573 0.574319832429909 0.858239522301668 0.988785614894022 0.0151052546198761 0.136757925837853 0.409548826068314 0.906753632066899 0.567654427392925 0.603265342914023 0.872175859638144 0.990037073080336 0.0289956079198875 0.235740228551932 0.574558548730188 0.949833115250168 0.718815384329572 0.747513566052838 0.929996862122336 0.994858097563668 0.0300311503341389 0.242316795514813 0.58337229061097 0.951528286451503 0.726065451952027 0.754276628993891 0.932314548660637 0.995039790904085 0.0271374775799564 0.223685318268026 0.557823682227386 0.94648487729568 0.704839878808189 0.734437461867299 0.925428653256581 0.994497508098937 0.0134702590277912 0.12360781679627 0.381768645389743 0.896451912081665 0.538938613164457 0.575144524964903 0.858649540153826 0.988822967909509 0.0319290329428179 0.254115793073101 0.598656813066318 0.954363121646547 0.738461999596944 0.765808302264061 0.936197739292434 0.99534234167066 0.017525736829724 0.155592561263162 0.446519763727256 0.918767233272272 0.60429082871059 0.638804220348231 0.888094570117661 0.99142217382032 0.0156020834310948 0.140684494446455 0.417519501261176 0.909495628571791 0.575701966302665 0.611104145486942 0.875795370483425 0.990356089236044 0.0360180432792715 0.278474101191465 0.628224807949188 0.95949824656513 0.76182790269515 0.787434329049467 0.943255326133779 0.995886303322076 0.021412836619465 0.184355907841068 0.497385527010767 0.932767455667661 0.651958788489043 0.684485383107165 0.906845145391021 0.992995993755251 0.0317436740126967 0.252977634779533 0.597211064175182 0.954100482672232 0.737298871635709 0.764728043894835 0.9358375874178 0.995314379103956 0.0170057152901282 0.151608009770838 0.438957876259363 0.916450130328301 0.596938733505828 0.631702549438522 0.88501205232956 0.99115755228648 0.0143528761292217 0.130750564089477 0.397070419288425 0.902275686672804 0.554885856695339 0.590790326379023 0.866282269630668 0.989512367376348 0.00338402454834704 0.0338856536438261 0.13312127540149 0.682832153537486 0.225216741961086 0.251859714785805 0.601693878306258 0.95652262609484 0.00650832386599648 0.0633796981324039 0.228556067903835 0.805960666378038 0.359309124388038 0.393753360644772 0.744536823766571 0.97698263325704 0.00779586202618208 0.075067959379901 0.262178859602023 0.832824948117692 0.402140065368682 0.437883992533118 0.777558023435257 0.980735292878453 0.0275205385668789 0.226197699290104 0.561375152518686 0.947210118341395 0.707829014027901 0.737238599171375 0.926417065358504 0.994575807208677 0.0114424543993281 0.106794810288907 0.343608370116594 0.880081422248118 0.497715862140486 0.534362051265751 0.837386759810747 0.986841574689314 0.0181382752365647 0.160243588325598 0.455179424802516 0.92133980346599 0.612623532534601 0.646834899323823 0.891523828982585 0.991714575654286 0.0331623313897929 0.261612061134795 0.608031524879014 0.956039251214716 0.745956875638864 0.772760665218418 0.938498044027075 0.995520470312124 0.0179888825899204 0.159113441418015 0.45309150351517 0.920727226424064 0.610622837101928 0.644908481124653 0.890706600073806 0.991645081908386 0.0114308966884409 0.106697335033579 0.343377841485091 0.879973491389978 0.497460299444017 0.534107680754857 0.837247508484919 0.986828293557597 0.00952812825732652 0.0903865854576936 0.303164906509315 0.859142324523987 0.451613540318269 0.488164307081362 0.810597092198317 0.984209502153815 0.0203425736351138 0.176611217235694 0.484298728584921 0.929407983559917 0.63998353901914 0.673068078923601 0.90232602335706 0.992622214143282 0.0342613729767902 0.268182134794588 0.616043102406218 0.957435717667647 0.752297806852589 0.778631110745237 0.94041700083944 0.995668450292722 0.0134328181793087 0.123302508384326 0.381102971189493 0.896189725532423 0.538237479126566 0.574454975258774 0.858306765954539 0.988791743107569 0.0210756077778953 0.181929582102719 0.49333120105164 0.931743170571679 0.648269595172652 0.680972254975365 0.905465959807703 0.992882286185996 0.0108529409317195 0.101798636515569 0.33164693313915 0.874320375425706 0.484348318934165 0.521031243368108 0.829970873017895 0.986128587371329 0.00630352671308196 0.0614961043148097 0.222931970841928 0.800878690525202 0.351935388758087 0.386098737571222 0.738368353629393 0.976247794950142 0.0310700061759805 0.24881541491451 0.591872556562936 0.953120834320893 0.732986935670262 0.760720214276135 0.934494909779158 0.995209956146204 0.0323290684327642 0.256561821944603 0.601743734727875 0.954920154905174 0.740938938841945 0.768107581317215 0.936961849694024 0.995401602005153 0.0224250912596041 0.19156314297987 0.509190676072974 0.935669191812215 0.662596192402291 0.694594349960375 0.910758640858882 0.993316909034959 0.0191174926876719 0.167585119781005 0.468494886723803 0.925136086027394 0.625258992684867 0.658975635435641 0.896597587512019 0.992143407558451
166881 0.00611719506532518 0.0173542079873023 0.230868301958968 0.602390415348924 0.454696945794618 0.365053332018852 0.655438466793789 0.997412708983246 0.00590823285000996 0.0167678675881604 0.224717764058928 0.593985989879849 0.446041524620296 0.356987208156255 0.647499188895828 0.997320885200841 0.0825247212494864 0.205147746864034 0.81435696002744 0.956786324305818 0.924161259830547 0.89364160628527 0.965277228383277 0.999822531711844 0.0503024816380677 0.131931566391398 0.720916383860402 0.928764352797089 0.877687992452519 0.831868639143044 0.942429902215172 0.999698662945597 0.0374044054773352 0.100313781322138 0.654585248196455 0.905347445716366 0.840366853714219 0.784007210009805 0.923133412377825 0.99958929475865 0.0749309936185414 0.188589895390813 0.797993424725563 0.95224097538566 0.916483843774241 0.883264843999016 0.961589125053073 0.999802932693482 0.078088156304857 0.195523797350051 0.805101529476357 0.954232783252162 0.919841383068528 0.887794359090834 0.963206129071093 0.999811544026594 0.00799080949776372 0.0225913358892008 0.282045161644511 0.664744651831694 0.521827310008667 0.429369943824144 0.713431139065684 0.998021880533309 0.0363660581108741 0.0977063292568817 0.647946554460813 0.90281271066314 0.836406417732147 0.77901620148223 0.921033430421291 0.999577117511557 0.0712807841611366 0.180483119143251 0.789168591940011 0.949730090321788 0.912266264061969 0.877593756090869 0.959548832389607 0.999792025941534 0.086905912795487 0.214516812676583 0.822749527814043 0.959063608147984 0.928028498425699 0.898894870159606 0.967122432373778 0.999832281528733 0.0296553929055438 0.0806235142852167 0.598469859238854 0.882668198688151 0.805463454301075 0.740584900294479 0.90426513715516 0.999477864730828 0.0889367434498564 0.218815056548528 0.826412733949815 0.960046438950049 0.929701826913096 0.90117341994235 0.967918253229619 0.999836475127038 0.0269107486719401 0.0735191063178099 0.574234914840043 0.871915330223971 0.789323929235121 0.720927718389864 0.895256648090634 0.999423015990467 0.0751731672046172 0.189124309062531 0.79855519692082 0.952399378729769 0.916750475261811 0.883624062747884 0.961717769674825 0.999803618843499 0.0197515329932348 0.0546568698160578 0.495631579219264 0.832210590506045 0.731889453498202 0.653043223269549 0.861639264380974 0.999208266689924 0.0843618126264921 0.209092458523891 0.817961101314585 0.957768688055429 0.92582778472323 0.895903245702738 0.966073415232656 0.999826743203981 0.03384314876003 0.0913312428783884 0.630767598352805 0.896075611781967 0.825953425778931 0.765922451932342 0.915441104479529 0.999544418050529 0.0270512507597012 0.0738844759236059 0.575542862812357 0.872511831297502 0.790212520149231 0.722003189059738 0.895757442699539 0.999426093909658 0.0112866823421797 0.0317167715886243 0.357626652548464 0.737529979846625 0.60731125324174 0.516053764193565 0.779158014977078 0.998603359473016 0.0342584594081226 0.0923845684545425 0.633703513634128 0.897245613284478 0.827761133067898 0.768178662340929 0.916413422517158 0.999550131898602 0.0828294596911624 0.205803722453277 0.814963647393801 0.956952152921422 0.924442397479082 0.894022907737747 0.965411651810198 0.999823243239904 0.0664801461130567 0.16967153204779 0.77644042064074 0.946032347883927 0.906085270945156 0.869319941588576 0.956540284748304 0.999775858757622 0.0425404763270923 0.113073354013702 0.68422857033321 0.916224695951097 0.857536464795144 0.805838120562365 0.932119987522761 0.999640789040029 0.00208431316812565 0.00595750915568464 0.0924459844062635 0.339554847790969 0.220556838597701 0.16325426810197 0.392293430910491 0.992414026753407 0.0814138433209364 0.202750994781947 0.812114783520397 0.956171811617319 0.923120086534283 0.892230296198225 0.964779014366286 0.999819892852491 0.029151422406352 0.0793241874972334 0.594218928772468 0.880826893942557 0.802681411713709 0.737177784777347 0.902725405096507 0.999468567116267 0.00607227672831844 0.0172282069801697 0.229554218569999 0.60061300169878 0.45285897820236 0.363336281973969 0.653761890469249 0.997393502460174 0.0127506397628694 0.035734871377392 0.38645448223427 0.760716117387712 0.636328479930291 0.54678198379871 0.799665678543016 0.998765344245387 0.038605728281669 0.103318709832648 0.66197700873634 0.908126151868591 0.84472601607691 0.789519936645218 0.925432982605602 0.999602566310544 0.0885089385909798 0.217911937640513 0.825652363658372 0.959842985181984 0.929355221109541 0.90070117801161 0.967753538353947 0.999835607720946 0.047082800396282 0.124170226120721 0.706714574529409 0.924024703100481 0.870025564628903 0.821918191719436 0.938539318838223 0.999676972048451 0.0873674710744076 0.215496162126313 0.823594148868646 0.959290814828751 0.928415100347928 0.899421005491488 0.967306435417384 0.999833251747612 0.0775688843909707 0.194388260769348 0.803963737713877 0.953915766346309 0.919306291212705 0.887071603829967 0.962948854658627 0.999810175839927 0.088812464237543 0.21855282416235 0.826192453919764 0.959987527851072 0.929601453920472 0.901036649496488 0.96787056059364 0.999836224002745 0.00947312944090129 0.0267091757656004 0.31806537723624 0.701860491973085 0.564397186806415 0.471839929848118 0.74720669746559 0.998333382572965 0.0790299016268645 0.197578292237523 0.80713485620514 0.954797614172864 0.920795421791491 0.889083825508764 0.963664433386831 0.999813979490785 0.0840402306703656 0.208403629346795 0.817339306459457 0.957599683229167 0.925540893407608 0.895513671716667 0.965936462959923 0.999826019276183 0.0200859290649897 0.0555487297945356 0.499913869900622 0.834588910165684 0.735237369406718 0.656914168925836 0.86366878354098 0.999221702809058 0.0606180113617703 0.156232959469368 0.758865686926245 0.940772794978328 0.89735498351175 0.85770867289517 0.952253123328052 0.999752645029685 0.0829016273257922 0.205958974697611 0.815106800539039 0.956991253998782 0.924508698236442 0.894112843755081 0.965443346458342 0.999823410976819 0.0888679449877114 0.218669902906378 0.826290852988884 0.960013846421684 0.92964629446204 0.901097748722927 0.967891867451351 0.999836336196475 0.0373091493850602 0.100074972650929 0.653986088026786 0.905120212327443 0.840011188256938 0.783558315677291 0.922945243809019 0.999588205866386 0.0814794381591072 0.202892757579142 0.812248530285538 0.956208540513878 0.923182288211123 0.89231457462478 0.964808795724637 0.999820050669764 0.0657278177716138 0.167961538692047 0.7743179228544 0.945406762088636 0.90504310321023 0.867929258097787 0.956030844291765 0.999773111129976 0.0748068429024905 0.188315762682369 0.797704329295409 0.952159392535031 0.916346545835611 0.883079902045568 0.961522865639456 0.999802579215306 0.000658451405801686 0.00188703575291595 0.031132959957167 0.139552665099314 0.0819489808116805 0.0579791968036848 0.169185077873431 0.976341909857517 0.034994272526214 0.0942469944487243 0.638798065511089 0.89925745617595 0.830876990196496 0.772075594775518 0.918084238875729 0.999559922371701 0.0600509252776733 0.154918903003354 0.757030587922014 0.940212992850933 0.896429984430836 0.856483536316194 0.951796270808532 0.999750159040809 0.0363162304263931 0.0975809658236508 0.647621924950738 0.902687798452159 0.836211639542576 0.778771166465223 0.920929885764509 0.999576515654164 0.00838257336102037 0.0236818285108104 0.291919112743928 0.675412482474847 0.533853786622758 0.441231803062409 0.723194866503214 0.998114897970547 0.0748810731313806 0.188479681185179 0.797877270711205 0.952208202099409 0.916428686626775 0.883190544017929 0.961562507731841 0.999802790702242 0.0358434867964179 0.0963904825661337 0.644513632475389 0.901487172463505 0.834341354948856 0.776420345651406 0.919934365511981 0.999570722277326 0.0726053549975721 0.183436128919626 0.792450523877643 0.950668860916974 0.913841187533363 0.87970902078711 0.960311904320387 0.999796110477399 0.0654140398151002 0.167247075309376 0.773421750601808 0.945141842614266 0.904602079299097 0.867341126383951 0.955815069830323 0.999771946488695 0.0841367021617984 0.208610346610358 0.817526238570641 0.957650512426884 0.925627169610505 0.895630817215195 0.965977653162658 0.999826237028493 0.00672405719004218 0.019054476352883 0.248203639972492 0.624955091944671 0.478385548229441 0.387389493685752 0.676608809930972 0.99764710254795 0.0083714998184298 0.0236510263968608 0.291643642595144 0.675120166834188 0.53352203452401 0.440903167879087 0.722927929794385 0.998112388087619 0.0683176301568031 0.173830083621065 0.781473978090965 0.947505618554054 0.908543637994594 0.872605388357408 0.957739512047055 0.999782315217402 0.0108865528496241 0.0306147920823606 0.349285841381877 0.730403381644738 0.598573381812271 0.506933902604596 0.772813533192006 0.998551515901873 0.000264963924001163 0.000759910299907219 0.0127605902707723 0.0612433471271778 0.0346615818921231 0.02415920940378 0.0757107774316706 0.94318258458124 0.00813028865670462 0.0229797628676347 0.285591085727793 0.668621185023163 0.52617847453594 0.433649325049779 0.716984393931653 0.998056023015843 0.0130018556731378 0.0364222212053945 0.391151330593948 0.764295347347841 0.640889980284927 0.551675326877636 0.802813317173509 0.998789478549617 0.00114491661387812 0.00327820399735014 0.0529413133759088 0.220058227382182 0.134415083874624 0.0967158551821013 0.26158812624934 0.986262469510915 0.0701606486156216 0.177975789790442 0.786318712603182 0.948910067929761 0.910892455305033 0.875750962271323 0.958882042816879 0.999788451486525 0.0471045949133691 0.12422305248395 0.706815227174003 0.924058791045477 0.870080473962556 0.821989266334273 0.938567327451843 0.999677128842174 0.0164399940434147 0.0457663391037313 0.449086873581692 0.804473041616784 0.693672137068447 0.609582223913278 0.837818545081978 0.999045728161249 0.0882507325811739 0.217366250920433 0.825190550903777 0.959719276194679 0.929144523817059 0.900414177920761 0.967653377620275 0.999835080120201 0.00853257464161901 0.0240989477022885 0.295630210588853 0.67932159303826 0.538302343539123 0.445646417913163 0.726761320823076 0.998148256018871 0.0888548975660828 0.218642371342394 0.826267721399461 0.960007659903009 0.929635753947895 0.901083386119799 0.967886859020974 0.999836309824446 0.0126424763840477 0.0354387321960294 0.384410564856842 0.759141925545845 0.634329330221628 0.544642838932595 0.798279779096911 0.998754657980477 0.00963628175306271 0.0271610384533259 0.321816563377916 0.705455556341471 0.568631068734343 0.476138423364225 0.750449380121145 0.998361823344001 0.0605477444923404 0.156070272356636 0.758639688726237 0.940703963892771 0.897241205723897 0.857557924637601 0.95219695620709 0.999752339521059 0.0566856423880512 0.14706901001335 0.745588767182804 0.936675949658652 0.890604086052422 0.84878964622635 0.948907263841717 0.999734383202464 0.0727805832491926 0.183825820197325 0.792877744178256 0.950790628040843 0.914045639643813 0.879983830301399 0.960410860138942 0.999796639690508 0.0237915092082893 0.0653603345716548 0.543081266350996 0.857123744715534 0.767537363101273 0.694802952493637 0.882798256326001 0.999345328084949 0.0770562679254521 0.193265388113774 0.802828700919764 0.953598832429986 0.918771606362861 0.886349733959395 0.962691614088753 0.999808807105845 0.00178961681000497 0.00511799890011456 0.0804046524188977 0.306185879186964 0.195421862945869 0.143447750802114 0.356539600696174 0.99117328395513 0.00317958090744103 0.00906957144481724 0.134619106358453 0.439825466435444 0.301742031450542 0.229558972612605 0.496431593109398 0.995019577272964 0.0308261994018485 0.0836331288522204 0.608025930857819 0.886740608539116 0.811643700352791 0.748181890862408 0.907666363266357 0.999498291713933 0.0506726126599911 0.132818332062434 0.722467160817258 0.929273493491034 0.878514439218611 0.832945754786729 0.942847381809473 0.999700979910967 0.00328337431311394 0.00936383001903634 0.138417776754341 0.447780107687648 0.308574994479928 0.235308192103795 0.504488006859667 0.995176757847285 0.00361044840461407 0.0102903566485845 0.150178022859675 0.471442237600621 0.329267203419184 0.252884251869012 0.528280046567594 0.995613216409432 0.0372917874459837 0.100031437402925 0.653876670325544 0.905078682681973 0.839946199345053 0.783476306027869 0.92291085181262 0.999588006799338 0.00637913391593589 0.0180885595156439 0.23844521572264 0.612451188289922 0.465176892757312 0.374887583881292 0.664903639055659 0.997519336580988 0.0587140078699045 0.151811051198458 0.75260088243425 0.938853230395879 0.894186512278606 0.853516164265693 0.950686134455291 0.999744108265601 0.062003945617214 0.159433950352972 0.763244980345447 0.94210049371908 0.899552060346018 0.860622556689289 0.953336232267607 0.999758529357144 0.0385801155158695 0.103254774684488 0.661822526264374 0.908068541326445 0.844635451278161 0.789405199940345 0.925385332835633 0.9996022919742 0.0148845824620436 0.041553541569724 0.424254545615234 0.788101240268335 0.671807651776786 0.585303894051368 0.823626682065407 0.998944448729394 0.0240675266557597 0.0660859657625704 0.546012185190142 0.85856484981977 0.76963921854041 0.697303092978024 0.884015440836054 0.999353014169015 0.0669533778337367 0.1707449667593 0.777756902728875 0.946419066253174 0.906730018197641 0.870180928753516 0.956855139945993 0.999777555449395 0.0256205152095211 0.070155346277442 0.561854877164971 0.866173769693125 0.780810808487107 0.71066390545185 0.890429907338795 0.999393173990667 0.0511180239547559 0.133883970384125 0.724312224463834 0.929877134774874 0.879495123596245 0.834224876323117 0.943342235220196 0.999703723650208 0.0430993441438365 0.114448073873467 0.687167257166139 0.917265404309713 0.859194192003946 0.807962701575248 0.932977679175056 0.999645652145364 0.054307298328404 0.141467183683325 0.736885222398478 0.933930312173366 0.886103742069836 0.842872619725383 0.9466617588055 0.999722055139375 0.0019418077264478 0.00555166475737011 0.0866619319455766 0.323826589355483 0.208599641635374 0.1537906991418 0.375511255206928 0.991860685108091 0.0373505645531988 0.100178810962208 0.65424682979206 0.905219136595277 0.840166009351713 0.783753702794177 0.923027163696413 0.999588679973966 0.0467388203660386 0.123335950204727 0.705117400531465 0.923482825066795 0.869153086530676 0.820789301886667 0.938094027694439 0.999674478033657 0.050250355724011 0.131806592199986 0.720696690915944 0.928692092729711 0.877570751193237 0.831715899077827 0.942370644083315 0.999698333904043 0.0123228673246154 0.0345629944895803 0.37829336387966 0.754369073692741 0.62829420824441 0.538205107510504 0.794072103562036 0.998721986702593 0.0847376567689551 0.209896611331639 0.818683018566454 0.957964658915907 0.926160547673462 0.896355231496581 0.966232207405685 0.999827582321583 0.0701467867181833 0.177944702945231 0.786283005685818 0.948899764954856 0.910875205653131 0.875727837940861 0.958873663668169 0.999788406537006 0.0346838748595672 0.0934619297057232 0.636665402365479 0.898418088295299 0.829575863005727 0.770447069198176 0.917387321727098 0.99955584296223 0.0589250738978017 0.152302633942343 0.753310082115526 0.939071739177053 0.894546709748268 0.853992200722001 0.950864571210977 0.999745081779463
166901 0.0044700503816662 0.0333455918801652 0.166760955101339 0.64511018672268 0.350578879763492 0.550280012041604 0.792172182573745 0.993854901298095 0.0164154023867648 0.113646458022632 0.426568078274037 0.871075952155856 0.66738829957214 0.819755825099566 0.934070182718884 0.998339257489103 0.033868758769931 0.212178005576671 0.609761468238394 0.934176141218053 0.808233607714578 0.905241566424501 0.96748938168874 0.999208671137137 0.0165057504493038 0.114209813155129 0.427933699326848 0.871701374673241 0.668625934593943 0.820578926702783 0.934413023601752 0.998348484399761 0.00411196587746765 0.0307457991928552 0.1554319541006 0.625686484860414 0.33173380625006 0.529451877297596 0.778027912174068 0.993320951834457 0.0187663411914532 0.128108699331128 0.460177183000408 0.885618163259555 0.696911621806243 0.839016964641141 0.941980130409875 0.99855047130406 0.0347210257105146 0.216511681227091 0.615867575925771 0.935741039037422 0.812190711918035 0.90742618766405 0.968289174094025 0.999228760626708 0.00627382978284361 0.0462599471529317 0.219606946127022 0.718779302673004 0.431509560276719 0.632417720504877 0.842754796865497 0.995621832483686 0.0260364939424115 0.170383099673564 0.543698644225175 0.915414540866072 0.762693774564131 0.879298405230431 0.957793974229963 0.998962535247935 0.0347192438260781 0.216502662355627 0.615854997801901 0.93573784202501 0.81218260179993 0.907421721303794 0.968287541537122 0.999228719652503 0.0347026337340697 0.21641858326068 0.615737711607739 0.93570802587166 0.812106969899831 0.90738006753616 0.968272315622868 0.999228337503298 0.0213124917651089 0.143323143349504 0.492549879198125 0.898125694754506 0.723614237451577 0.855790515048421 0.948681671363102 0.998726730144437 0.0234006034035849 0.155466430792701 0.516444470392226 0.906546181677044 0.742320619696847 0.867192805632893 0.953141441435726 0.998842687997206 0.011815178294574 0.0841289624609627 0.347653763494279 0.828779872324382 0.589741082600697 0.765162223299373 0.910312751127034 0.997683381050436 0.0331998152550782 0.20874820782145 0.604838947518189 0.932895480812905 0.805014069210596 0.903456137359854 0.966833848430036 0.999192181021991 0.0114417220942374 0.0816586790818892 0.340320845751662 0.824119131929746 0.58185640483461 0.759272757850124 0.907624023651255 0.997607045962089 0.0249051362528502 0.164035862542358 0.532368576682897 0.911817280636904 0.75434452959884 0.874375975206483 0.95591222908603 0.998914199341907 0.0300466445537075 0.192237433375316 0.579962474507156 0.926149460795076 0.788329092362277 0.894086581045683 0.963365673241304 0.999104573826588 0.0127411619354295 0.0902050088183486 0.365173751905993 0.839349353671732 0.608088760429897 0.77860979670725 0.916357128411133 0.997853392215014 0.0160254653393004 0.111208000760507 0.420601507169148 0.868306593768938 0.661941650911568 0.816116794698047 0.932549194836591 0.998298243242345 0.0217696975997729 0.1460072941373 0.497972560682001 0.900093434130383 0.727931630431406 0.858447093728681 0.94972756342945 0.99875401956536 0.0293392472948226 0.188453431626595 0.573969526885959 0.924452382918524 0.784202865027314 0.891738829039859 0.962489181906806 0.999082335883195 0.00807106298498019 0.0588336349364413 0.266148955680672 0.767120551789478 0.494503622044007 0.689184896140405 0.873534500768267 0.996599564951267 0.000503804941643218 0.00385755237333002 0.0219734671111981 0.16947844295978 0.0571386981777143 0.120771997398014 0.299669305895035 0.947796708652711 0.00744855664624027 0.0545110638024571 0.250651200405137 0.752358487867926 0.474302987958937 0.671597471067158 0.864324913083461 0.996314120330879 0.0158294594509876 0.10997794468514 0.417557032685236 0.866869989430416 0.659137593360512 0.814232669474329 0.931758316661873 0.998276865213183 0.00686171888264929 0.0504046810354188 0.235448785631975 0.73663999690922 0.453749579605078 0.653116315099362 0.854337302878478 0.995997796699812 0.00187877957589992 0.0142549679433464 0.0774052131558674 0.432474327153736 0.184542058349953 0.339040123458069 0.615074131886919 0.985465079351235 0.00991368800652827 0.0714308087866674 0.308581487105552 0.802122567546673 0.54624351151924 0.731805431508877 0.894737078057297 0.997234973629797 0.034696487332546 0.21638746677597 0.615694293870008 0.935696985942433 0.81207896827512 0.907364644829066 0.968266677848896 0.999228196000062 0.00478652097257595 0.0356332196651606 0.176529883082556 0.660682216025004 0.366381116058461 0.567221595894751 0.803259296215554 0.994260679010117 0.0339087389029891 0.212382199440162 0.610051999904866 0.934251189969073 0.808422801786046 0.905346262175578 0.967527768774132 0.99920963609887 0.00247651854992332 0.0187163909798044 0.0996333082969085 0.501266842590552 0.229870593340597 0.403538144352161 0.678202278967812 0.98894099914602 0.000638502084070527 0.00488452450164307 0.0276892669738672 0.205501525949978 0.0713345988757959 0.148290885951137 0.351648121703332 0.958356120388474 0.0321486829211662 0.203307863724395 0.596862565234371 0.930783170221636 0.799740437253921 0.900515959720395 0.965750626197273 0.999164884412935 0.00784196255741691 0.0572467771200132 0.260518201558009 0.761894824255374 0.487249414947802 0.682933156421333 0.870292910767144 0.996499764556372 0.0346596689369005 0.216201028236414 0.615434017408265 0.935630777649099 0.811911064519013 0.90727215565161 0.96823286576604 0.999227347312378 0.0322847532186703 0.204015664873525 0.597912223131805 0.931063809443779 0.800438474243584 0.900906252245253 0.965894684943149 0.999168518058387 0.00326244746296933 0.0245293488604463 0.127316871668925 0.569908900219724 0.282391459020527 0.471448050671184 0.735349251885552 0.991589281745671 0.026189980858384 0.171237912460061 0.54519556068735 0.915880693464907 0.763784394436268 0.879937489788434 0.958037278853972 0.998968771429584 0.0331255466297853 0.208365870319819 0.604285187381655 0.9327503288923 0.804650224538599 0.903253909899605 0.966759491896874 0.999190309185661 0.0284741644480977 0.183785086509938 0.566416589729227 0.922271567883825 0.778941604386263 0.888727345419898 0.961360472772562 0.999053640515205 0.0197791975564669 0.134215765616338 0.473517116850551 0.890936435222735 0.708112139063388 0.846125525152101 0.944841027577571 0.99862601469044 0.0248021604098603 0.163454051030016 0.531310660667566 0.911475043412973 0.753556321066169 0.873908522527409 0.955732816207263 0.998909581115138 0.025233248319377 0.165885119444429 0.535709257705145 0.91289078665414 0.756823797117835 0.875843215500485 0.956474562302254 0.998928663286425 0.032667737249242 0.206002173020387 0.600839023023881 0.931842031623423 0.802378332672329 0.901989085448484 0.966293935331799 0.999178582970013 0.0168449488130074 0.116319389301138 0.433005379811705 0.873997228779479 0.67319335051491 0.823604476999111 0.935669494136155 0.998382243569465 0.0330070608793654 0.207755257782806 0.60339869326766 0.932517500285578 0.804067055620734 0.902929587838971 0.966640197048809 0.999187305494311 0.016611430809012 0.114867994120384 0.429523154785403 0.872425419959594 0.670062247562969 0.821532411051249 0.934809626791309 0.998359149990117 0.0141709882838835 0.0994522053107442 0.390509804003345 0.853360285865959 0.633461056229563 0.796634564195642 0.924257986714826 0.998072353257649 0.00582413510928253 0.0430683516337761 0.207052066871309 0.703409264716991 0.413255423414168 0.614856766773734 0.832582378905875 0.995283254552785 0.00405223578343341 0.0303109632777422 0.15351298605785 0.622239170945755 0.32848478370293 0.525789995342648 0.775480160852072 0.993222765913536 0.0345674034709944 0.215733493121986 0.614780310935851 0.935464284087939 0.811489039812674 0.90703959920608 0.968147828031262 0.999225212598504 0.0301873773719696 0.192986689376822 0.581135708951484 0.926478318545837 0.789131934098825 0.894541957796804 0.963535331501903 0.999108873760217 0.0201946254780869 0.136699543187663 0.478807426572531 0.892980325339241 0.712476519038009 0.84886673360655 0.945936027019623 0.998654810775807 0.0335571728729032 0.210583563039088 0.60748311707443 0.933585540791283 0.806746761573558 0.904417915233448 0.967187183356306 0.999201071966456 0.00395187243341876 0.0295795551290418 0.150269391970318 0.616302451995717 0.3229546820529 0.519507985522863 0.771065658480145 0.993051149123005 0.0344901727473748 0.215341783040348 0.6142315118921 0.935324281804964 0.811134387990516 0.906844073716035 0.968076309033427 0.99922341696405 0.00598898778168634 0.0442404936434313 0.211699835945591 0.709233327729206 0.420079756029712 0.621483989489781 0.836459644116008 0.995413249120718 0.00390143517295342 0.0292116274489623 0.148630180297655 0.613248429444103 0.320141444471637 0.5162882132525 0.768781319569442 0.99296159363313 0.00973713436113809 0.070236410833229 0.304722985474435 0.799226301161375 0.541741697159796 0.728228668051621 0.89301557845695 0.997184478759907 0.0183967814609453 0.125862089590865 0.455147120379109 0.883549174425785 0.692613973345477 0.836260881914926 0.940862564122507 0.998520839758407 0.0208453397240013 0.140565730988369 0.486892289019233 0.896035459900892 0.71906343377736 0.852973852803549 0.947568176549206 0.998697612268108 0.00829548176262608 0.0603836018693161 0.271584587807608 0.772023970365792 0.501416416060931 0.695077022702644 0.876557859429627 0.996691999106315 0.0295448994267221 0.189556584117036 0.575728428588869 0.924953482329619 0.78541829493256 0.892431665799854 0.962748153697986 0.99908891051019 0.0267610239021201 0.174405153160088 0.550683619214061 0.917572021030779 0.767758368476442 0.882258596990372 0.958919012581662 0.998991345430772 0.0142563839145944 0.0999993834814011 0.391961362882978 0.854121305451898 0.634875002886668 0.797620157935942 0.92468354068417 0.998084043384797 0.0201466145514088 0.136413114647568 0.478201238887381 0.89274794965505 0.711978623234664 0.848554817238228 0.945811658400018 0.998651543426618 0.00625836641568798 0.0461505054512768 0.219181647543774 0.718277057664267 0.430900477253949 0.631840238838622 0.842425425966034 0.995610994252466 0.0347184919824756 0.216498856904576 0.615849690388434 0.935736492994165 0.812179179637024 0.90741983665523 0.968286852651764 0.999228702362695 0.0344125867921166 0.21494794024227 0.613678700616696 0.935183045294793 0.810776816153725 0.906646850634938 0.968004148553998 0.999221604961484 0.00835479244594241 0.0607925004133134 0.273008127802254 0.773285926509702 0.503212407599377 0.696597524888742 0.877333111500042 0.996715601271452 0.0272113809553992 0.176888593292336 0.554923683150271 0.918860006294079 0.770802546932398 0.884028634346827 0.959589380465872 0.999008480999715 0.031908379200054 0.202055276916363 0.594996123785816 0.930282128964686 0.798496171329589 0.899819403981338 0.965493320729498 0.999158391672578 0.0313670299479725 0.199221300323905 0.590730951412355 0.929127328281538 0.795638011526468 0.898215229118488 0.964899749227079 0.999143400847738 0.0108007760496626 0.0773922378847902 0.327357437264116 0.815508964959177 0.567608897893062 0.748457015394617 0.90261875229937 0.997463762615205 0.0261710452127622 0.171132535110617 0.545011392299474 0.915823454436082 0.763650368773768 0.879859001418149 0.958007410085096 0.998968006024527 0.0345423096095193 0.215606254432059 0.614602156466592 0.935418858514435 0.811373946039192 0.906976155576221 0.968124623944331 0.999224630039597 0.00150389755846663 0.0114389062608946 0.0629100233144055 0.378786798605107 0.153318093938733 0.29100407898603 0.561131196290962 0.981900786837768 0.00684488470124158 0.0502864298475716 0.235003849472103 0.736159889826344 0.453136612623074 0.652555760854689 0.85402924151617 0.99598792551319 0.0232298440231737 0.15448440389489 0.514571573067311 0.905908941101127 0.740883637142643 0.866326791115851 0.952805382883587 0.998833987068826 0.0111121153471635 0.0794689093237592 0.33371534102532 0.819792800609275 0.574646602347492 0.75382780071023 0.905115258530164 0.997535421766346 0.0177209484631786 0.121727935423032 0.445711944937956 0.879569667434018 0.684439948984464 0.830974523410902 0.938705771276152 0.998463459320696 0.0219843327936509 0.147262435592947 0.500480175734927 0.900991816894627 0.729913595704448 0.859661580649386 0.950204316465508 0.998766439568259 0.00395278251879469 0.0295861917635009 0.150298913305446 0.616357118377755 0.323005232638287 0.519565692128923 0.771106464494735 0.99305274420936 0.0223665569257324 0.149489846007169 0.50488694207831 0.902553227306243 0.733374596842933 0.861774794872333 0.951031801016145 0.99878796772708 0.0157384541466057 0.10940583994511 0.41613300039868 0.86619246549783 0.657820184519449 0.813344944609627 0.93138488323634 0.998266758728263 0.0342265474458263 0.214002210964562 0.612347031321384 0.934841949055421 0.809914108945917 0.906170650973366 0.967829830330284 0.99921722661539 0.00664183565438201 0.0488581113369664 0.229597280646472 0.730229328007519 0.445635012681731 0.645650527312959 0.85020903074716 0.99586493682332 0.0339928923499501 0.212811712809927 0.610662201548906 0.934408621011341 0.808819866472767 0.905565908262213 0.967608283875784 0.99921165981795 0.0345175009861269 0.215480427958348 0.614425874108888 0.93537388870643 0.811260028175551 0.906913351164309 0.968101651545252 0.999224053270577 0.0251379763385648 0.165348876868464 0.534743940447605 0.912581707279313 0.756108906494368 0.875420623371063 0.956312725512032 0.998924502333253 0.0130906885816909 0.0924805285884724 0.371552894233915 0.8430120679127 0.614603082418366 0.783299800383412 0.918434738303332 0.997911325935546 0.0240185137380684 0.159003857537785 0.523107941897582 0.908783461689913 0.747393938055166 0.87023734923423 0.954319442204976 0.998873140547555 0.0198367015584836 0.134560299002834 0.474255533293615 0.891223891108253 0.708723922651864 0.846510740651456 0.944995180036469 0.998630072497802 0.00545446482816886 0.0404308486945728 0.196433650862292 0.689468984887682 0.3973613968686 0.599126362722258 0.823187330531695 0.994963329176272 0.018230118547533 0.124845684124857 0.452849140081525 0.882591945014105 0.690636788230307 0.834987537337388 0.940344643685936 0.998507084147646 0.0237842173541082 0.157665519347906 0.520602057043527 0.907947532519107 0.745493198575726 0.869099056068739 0.95387963725033 0.998861779711594 0.00554321904029469 0.0410652335932211 0.19900816269792 0.692933149991258 0.401254348074179 0.603018069255297 0.825537246402912 0.995044013306217 0.0109354674436613 0.078291634382704 0.330122327994409 0.817386644756865 0.570681378701522 0.750808597655972 0.903714537250672 0.997495263261967 0.0232157333510265 0.154403167481508 0.514416186760828 0.905855903925585 0.740764197708915 0.866254736317281 0.952777402296161 0.998833262350446 0.0340213049880085 0.212956640068909 0.610867816211989 0.934461610349455 0.808953571158036 0.905639845734399 0.967635381172466 0.999212340825178 0.0205061052470744 0.138553875184523 0.482707647810983 0.894464323949217 0.715666520360612 0.850860274555138 0.946729515669565 0.998675637198546 0.0215995124941875 0.14500985098046 0.495967087769699 0.899369717122709 0.726339955132859 0.857469465031001 0.949343157881438 0.998743996469313
166921 0.00757836301505968 0.0229912203135431 0.180631674916601 0.805205665821753 0.405698492149553 0.335853910558013 0.535180744625071 0.999604066500072 0.0129172845361433 0.0387643000985847 0.274201260052891 0.876296477592914 0.539141442352548 0.464270362734153 0.663653700945819 0.99976892371886 0.062439162626429 0.170283222371839 0.657841103516965 0.97300966823606 0.856188278471544 0.815166355909511 0.90943187596575 0.999954585338697 0.0344978188908622 0.0991875441668442 0.507755598964674 0.95083936824477 0.761572855863683 0.702926492482598 0.84344066470088 0.999915355591504 0.0253151834148176 0.0741074458368697 0.428510061441823 0.933596493474031 0.698962975319649 0.632350821186607 0.796586834423477 0.999883558989657 0.0512515632229431 0.142713879394595 0.609302101258751 0.966933425305651 0.828449294470122 0.781533855618078 0.890651109264305 0.999944012244624 0.0525635307891114 0.146006839648359 0.615629835487561 0.96777530734024 0.832205163243332 0.786051610892975 0.893220680410419 0.999945485089051 0.00697214527253219 0.0211783890601283 0.168533199979337 0.791694282340226 0.385619943820075 0.317386015496632 0.514238895609003 0.999569392720062 0.032938384968986 0.0949915879562217 0.495788506237489 0.948552767358526 0.752771886585914 0.692833860320665 0.837014918263392 0.999911205371432 0.0638858939532732 0.1737656103366 0.663323070176047 0.973644402650048 0.859172686491302 0.818821916066874 0.91142566902111 0.99995568222164 0.0600530122976299 0.16449884947187 0.648438242805273 0.971897955867295 0.851001613279091 0.808830546327489 0.90595455059721 0.99995266074497 0.0239188211881158 0.0702136237986579 0.414327759114799 0.929898037410548 0.686583355630133 0.618726145056592 0.786998414730039 0.999876585559063 0.0470870469733039 0.132152667431878 0.587890480804311 0.963962024973157 0.815409217413581 0.765935163542353 0.881663805374577 0.999938793350256 0.0633549977621142 0.172489856834734 0.66132995913242 0.973414750388291 0.858090953294056 0.817496075573357 0.910703589764185 0.999955285525019 0.00602343557612793 0.0183323019400393 0.148896957940643 0.766373940848687 0.351379371875795 0.2863800292977 0.477453026061532 0.999501128631572 0.0180689635576348 0.0536638774016274 0.346932968487622 0.908767569547887 0.621930187657353 0.549264555697987 0.735066360719467 0.999835657540723 0.0536993255241628 0.148844551251575 0.620958188013434 0.968472024948715 0.835334265906676 0.789824033057489 0.895355019135173 0.999946702040023 0.0507150339602961 0.141362535948197 0.60665913610316 0.966577030554212 0.826867558171932 0.779634611129925 0.88956643736141 0.999943387972289 0.0229511272320409 0.0675024894613828 0.404104338643258 0.927090662249796 0.677412219240563 0.608701035316603 0.77982332844479 0.999871255179528 0.0242862682346628 0.0712403562672016 0.418123594327885 0.930909583587544 0.689935157722762 0.62240453535999 0.789605414473354 0.999878498322425 0.0282311253445258 0.0821697470872226 0.45613412964206 0.94021261643263 0.721995463751236 0.65798602347215 0.814136248859935 0.999895897059695 0.0298692469239794 0.0866585731379426 0.470577955997806 0.943395804971647 0.733503815657902 0.670936451270637 0.822766635321735 0.999901771671958 0.013709129552257 0.0410746655844021 0.286363414140736 0.882685950606144 0.554083826227948 0.479295762012859 0.676977799616255 0.999782442503049 0.0380983161255934 0.108778960153243 0.533458669241668 0.955436880526125 0.779770962130672 0.723978475938189 0.856567007836696 0.999923640134418 0.0562239537014366 0.155109149029316 0.632331283383207 0.969923067872989 0.841912618485269 0.797780372341733 0.899823114575265 0.999949230961998 0.0538678870090948 0.149264663310489 0.621737467811788 0.968573003165361 0.835789358041717 0.790373339376293 0.895664948866704 0.999946878272836 0.0146255475094578 0.043739270159663 0.299962854250052 0.889313936394704 0.570238041110717 0.495693376538933 0.69116146017274 0.99979626103816 0.0178061204034022 0.0529111478296411 0.34356004270297 0.907522902431424 0.61841540336048 0.545567833251633 0.732150385840971 0.999833187388559 0.00474165779647542 0.0144693457639317 0.120910258790478 0.720589729577807 0.298690535877463 0.239833865968034 0.418043846125261 0.999365541230687 0.0638742368583615 0.173737624843351 0.663279534451764 0.973639399922835 0.859149098484095 0.818792994914113 0.911409930734297 0.999955673582022 0.0590260731530839 0.16199364893164 0.644245957939606 0.971392678095151 0.848661088128482 0.805978612314516 0.904380254878623 0.99995178455569 0.0582628791285047 0.160125662662162 0.641071120554508 0.971005986671553 0.84687691771777 0.80380757578429 0.903178028161354 0.999951113389036 0.0522389924827979 0.145193778004625 0.614082098426524 0.967570854740457 0.83129051838935 0.784950395410375 0.892595704875156 0.999945127641315 0.0563430897668293 0.155403316423347 0.632852589575665 0.969988431137339 0.842210917429322 0.798141979570205 0.900025116634837 0.999949344701305 0.0536020434097141 0.148601970711642 0.620507105092493 0.968413467869733 0.835070542362054 0.789505788578251 0.895175360114371 0.999946599826137 0.00967020897801236 0.0292122285024936 0.219906565563561 0.840910216075701 0.466073765102514 0.392703297449498 0.595516619475767 0.999690341578484 0.0555744277961107 0.153503057966222 0.629465251834719 0.969561939491738 0.840267612974195 0.795787529906334 0.898708207274216 0.999948602282731 0.0527012134544415 0.146351475178263 0.616283023831578 0.96786130971929 0.83259039185861 0.786515618311221 0.893483757096652 0.999945635403333 0.0123391336106507 0.0370727394179802 0.26506900222359 0.871180914682865 0.527599600339187 0.452756698291497 0.653224474135419 0.999757957592388 0.0349773714659216 0.10047276733496 0.511329789320807 0.95150360620725 0.764160090686731 0.70590436147765 0.845319963747128 0.99991655746244 0.0579707743931087 0.159409308488767 0.639842320643739 0.970855373595287 0.846183643427378 0.802964671080943 0.902710376841957 0.999950851830804 0.0631030421851243 0.171883530752406 0.66037657680007 0.973304447189101 0.857572177834142 0.816860570825019 0.910357056904773 0.99995509492309 0.0606276321747499 0.16589647520529 0.65074509200449 0.972173434766203 0.852282089758879 0.810392688981154 0.906814480220372 0.999953138062895 0.0609146075252116 0.166593363252938 0.651886918581932 0.972309125230279 0.852913953941939 0.811164034799545 0.907238469868232 0.999953373072358 0.0498980084099276 0.139299460590168 0.602570927340219 0.966020117976704 0.824405630855585 0.776682432110681 0.887875183412302 0.999942411545867 0.0624029334855096 0.170195777926733 0.657701752414956 0.972993406320861 0.856112039248543 0.815073066758568 0.909380875427369 0.999954557217751 0.0207484385676913 0.0612922979319531 0.379530749065753 0.91980397973772 0.654472365944132 0.583876501285952 0.761603198461923 0.999857268353163 0.0314496914460811 0.0909621178000643 0.483847095296129 0.946170085837646 0.743771274993375 0.6825712905721 0.83039023903011 0.999906859458642 0.0495952677754717 0.138533393515641 0.601036237777418 0.965809268035545 0.823476617182932 0.775569665841002 0.887236035805364 0.99994204157247 0.0609939187409995 0.166785831501567 0.652201291396527 0.972346407356708 0.853087697270634 0.811376188179876 0.907355013388595 0.999953437631769 0.0092176124515166 0.0278707436231819 0.211717827488279 0.834329204329106 0.454053845916796 0.381224544585078 0.583808582494221 0.999674993477339 0.0624891399411681 0.170403830933567 0.658033166881659 0.973032071138629 0.856293325980101 0.815294903714686 0.909502142415466 0.999954624077418 0.00405073636595163 0.0123786028859243 0.105079235921976 0.687660953496668 0.266642729757723 0.212190365494255 0.380131315695399 0.999256888808244 0.000239427407288696 0.000737465720382113 0.0068662742330257 0.114759922316803 0.0209602076944914 0.0156117605919456 0.0348505481869728 0.987527748326492 0.0522531189021369 0.145229189366291 0.61414970520025 0.967579805158836 0.831330525230098 0.784998548986037 0.892623051944165 0.99994514329263 0.0582208982593114 0.160022757089174 0.640894988616472 0.970984430906788 0.846777639749887 0.803686846693733 0.903111077028925 0.999951075959752 0.0502613405700032 0.140217696872301 0.604398533358974 0.966269933762278 0.825508519561208 0.778004349936594 0.888633278815735 0.999942849683083 0.0638929063885499 0.17378244469628 0.663349254600718 0.973647411233135 0.859186872556769 0.818839309758985 0.911435134031146 0.999955687417365 0.00743152796446909 0.0225525388312673 0.177732322653855 0.802094970254651 0.400954355777478 0.331470980609518 0.530273480706242 0.999596186935183 0.00613277204756149 0.0186608724114465 0.151205197874499 0.769598852202211 0.35551537858823 0.290093128251217 0.481970313362543 0.999510072138358 0.00200409584201795 0.006150279096816 0.0547962360448265 0.520849926970703 0.152195801458677 0.117374512510893 0.23241058079692 0.998496061616949 0.0484918322530032 0.135733792087035 0.595349344124662 0.965019291538776 0.82001091172981 0.771424472944344 0.884847078802979 0.999940653984275 0.00482213781498709 0.0147124928247774 0.122719343310595 0.72398193950642 0.302245060563645 0.242930596073769 0.422163718804013 0.999376173966386 0.0464270898847881 0.130463689426347 0.584298463700836 0.963444086823682 0.813170071463078 0.763270113077979 0.880110182345177 0.999937880367375 0.0636311000212195 0.173153646484797 0.662369166930457 0.973534649969068 0.858655441038841 0.818187828062871 0.911080481184959 0.999955492660413 0.0618868313624045 0.168948819540159 0.655705411983392 0.972759739765225 0.855017778650637 0.813734610710611 0.908648494657698 0.99995415304581 0.0175474235810387 0.0521695165346316 0.340207919757135 0.906264933608847 0.614893549883798 0.541871713303903 0.729218619965913 0.99983068395625 0.0137150794160277 0.0410919974665649 0.286453329661494 0.882731499971751 0.55419252323086 0.479405560880707 0.677073998977821 0.999782538174704 0.00657787592064309 0.0199969451298257 0.1604792361924 0.781863724430137 0.371831073080987 0.304826474283751 0.499590737261391 0.999543413330597 0.059626963355127 0.163460666844094 0.646709921081293 0.971690378856831 0.850038818417274 0.807656841707114 0.905307337547573 0.999952300901072 0.0636626441294213 0.173229440186447 0.662487527325787 0.97354828392037 0.858719667960266 0.818266551555607 0.911123351915287 0.999955516210847 0.00931125910800996 0.0281485134474046 0.213425614996852 0.83573466909582 0.456584170576295 0.383634205801687 0.586285478906882 0.999678291532573 0.0628905994825292 0.171371854604032 0.65956892888161 0.973210775126824 0.857132021649742 0.81632154773303 0.910062918468082 0.999954933025596 0.059734792169498 0.163723575503796 0.647148798156055 0.971743186023487 0.850283583776051 0.807955154105322 0.905471925719675 0.999952392459179 0.0606490548388944 0.165948523320789 0.650830563660504 0.972183607075513 0.852329432380299 0.810450471067534 0.90684625582018 0.999953155683124 0.0141945693037648 0.042487374855143 0.293629231887638 0.886291193787351 0.562785529122068 0.488108597723552 0.684646233876221 0.99978998457966 0.0635464160137027 0.172950125565016 0.662051042564775 0.973497982911709 0.85848274832007 0.817976173825211 0.910965198986583 0.999955429320766 0.0634384151700313 0.172690475370554 0.66164453895133 0.97345108196286 0.858261938793637 0.817705582562703 0.91081777102692 0.99995534829588 0.0578403613644126 0.159089234063607 0.639291237613219 0.970787654937064 0.845872233182645 0.802586175002187 0.902500221978299 0.999950734202576 0.0621320280678962 0.169541537047467 0.656656481583008 0.972871223235287 0.855539572217313 0.814372726151072 0.90899781382444 0.99995434590242 0.0542472307033958 0.150209146788383 0.623480557582116 0.96879803276296 0.836804972944346 0.791599805928037 0.896356165781053 0.9999472708751 0.0494131325365476 0.138072089381061 0.600107687031049 0.965681216383665 0.822913239947642 0.774895188253088 0.88684818685505 0.999941816804549 0.033432595654307 0.096324113448745 0.499639362216955 0.949299307341769 0.755627460968082 0.696102253300966 0.839105428386955 0.999912562548802 0.0304162070910253 0.0881509570529515 0.475241724171743 0.944386679906749 0.737145182203076 0.675053999194677 0.825478522587518 0.999903592274948 0.0107609723183689 0.0324350647680107 0.238988519205384 0.854829632764024 0.4930165139457 0.418730960239903 0.621235750912878 0.999722027134474 0.0507723222035118 0.141506956665823 0.6069429010703 0.966615431385873 0.827037752727506 0.779838874333503 0.889683220019671 0.999943455258493 0.00245824536092139 0.00753690235380766 0.0664174828953112 0.571545141764798 0.180528365905741 0.140297503190396 0.270904287131777 0.998774123972132 0.0113502479173776 0.0341702260202313 0.248930697164839 0.86139245905653 0.506493078519718 0.431906824950033 0.633835367134335 0.999736611914035 0.012901134254839 0.0387171012531068 0.273949095098026 0.876159021608428 0.538826511461844 0.463955137982866 0.663370730155359 0.99976863072837 0.0638807005465469 0.173753142537038 0.663303675629126 0.973642174080881 0.859162178591535 0.818809032320598 0.911418658025874 0.999955678372953 0.0526896421214306 0.146322517654473 0.616228205760613 0.967854098491234 0.832558079691797 0.786476693803575 0.893461694179233 0.99994562280063 0.0458090242490977 0.128878079234543 0.580881824895109 0.962946018146526 0.811026139736192 0.760722058349689 0.878619747788306 0.999937001484162 0.0478978172087295 0.134221833481654 0.59222587778338 0.964579511174109 0.818091724355626 0.7691330755273 0.883521025291526 0.999939880529975 0.0344575875938899 0.0990796135666255 0.507453532181719 0.950782845310654 0.761353339015193 0.702674060864399 0.843281011659731 0.999915253241616 0.0227266016952575 0.0668719581237339 0.401684035584183 0.926407694397464 0.675209791851151 0.606302131977632 0.778091054077915 0.999869953547463 0.00360879316066562 0.0110381431654622 0.0946625398545867 0.662227758753628 0.24458724245024 0.193450817459469 0.353209789098484 0.999165591383568 0.0208096121403889 0.0614655057246705 0.380238992408414 0.920025471845012 0.655151929997214 0.584606785107751 0.762148636834825 0.99985769676756 0.0556426332633182 0.153671893405251 0.629768119834439 0.969600244315448 0.840441851596422 0.795998508448962 0.898826373629499 0.999948668988794 0.0455187671487958 0.128132156004089 0.57925939240273 0.962707629068276 0.810003210640833 0.759507574259679 0.877907626590115 0.999936580505744 0.0131430576957111 0.0394237938056723 0.277709009203016 0.878187041837003 0.543500473095016 0.468639613978312 0.667561210929468 0.999772944209899 0.0638183681856968 0.173603482814263 0.663070740536626 0.973615398820587 0.859035947215004 0.818654266962755 0.911334429981836 0.999955632131326 0.0615883922275434 0.168226674713729 0.654541369127711 0.972622885792331 0.854377945921002 0.812952444629242 0.908219937835575 0.999953916240112 0.0293062069507843 0.0851189697440481 0.465695332349394 0.942339461041224 0.729652964865122 0.666592454287562 0.81988890669184 0.99989982656902 0.0365635561306047 0.104706828654731 0.522814804236646 0.953582515528596 0.772348478744315 0.715361990317039 0.851239035679195 0.999920308234855
166941 0.0189505078366041 0.0942640867026392 0.178026618068097 0.829769288620479 0.469808582235998 0.920802044857779 0.874843075925876 0.997426705027421 0.00841405251406436 0.0437194719592469 0.0868763741238545 0.681653886020416 0.28018926462177 0.836263369800249 0.754334669352959 0.994161241827973 0.0756345548575379 0.305965448077299 0.478469073806484 0.953805145788656 0.789628101742078 0.980099174161894 0.967329736069122 0.999391308089428 0.0238476165990138 0.11631591367476 0.215021690024421 0.860428175918887 0.528455465797823 0.936323911005944 0.898378280423849 0.997964242077161 0.0300856207860865 0.143193434399127 0.258047181797158 0.886715795731596 0.587276763056613 0.949161562733075 0.918197740769168 0.998395957946955 0.0664122393533544 0.277076668318675 0.443705603108507 0.94723162652533 0.765437557317415 0.977177762065711 0.962605310131248 0.999299930113026 0.00246704968922787 0.0131497244933197 0.0269816757057207 0.384266724426199 0.101891460950326 0.598164878958801 0.472279993216073 0.980247431280228 0.012257081385273 0.0626687431677105 0.122141911505142 0.757948809538246 0.362752067919758 0.881923037827259 0.817865094030068 0.996000048460955 0.0434641700527646 0.196670275452929 0.337520339981678 0.919783117824629 0.675791569456639 0.964726254447459 0.942669719603884 0.998904449720089 0.0791702301270357 0.316580750150274 0.490836627118096 0.955938634632701 0.797736101622146 0.981042421628821 0.968858991312724 0.999420698972247 0.0668864673850086 0.27860626499916 0.445588090487483 0.947611376528887 0.766803512285226 0.977347157186058 0.962878758511199 0.999305243034244 0.0496891350770097 0.219795554213665 0.369587787841593 0.929549018675258 0.705759393279388 0.969203809416577 0.949801387343511 0.999047798109264 0.0765565669229219 0.30875740638241 0.481742522218079 0.954379560008475 0.791798366806985 0.980353367518597 0.967741665227715 0.999399233960335 0.0100480351702147 0.0518511380742453 0.102177392129266 0.719201839839121 0.317691763565397 0.859338603182923 0.78600139204738 0.99511410227859 0.0417576646915662 0.190144272049785 0.328230219967734 0.916641628657334 0.666558779223963 0.963274571131835 0.940366414936153 0.99885769707931 0.0113085337507428 0.0580482222039589 0.1136682264049 0.742683007290914 0.344129512471597 0.873167723009388 0.805407963157876 0.995661846970406 0.0722758068638982 0.295649732680764 0.466244477217698 0.951595174654622 0.781364259137839 0.979119576810597 0.965743545999751 0.999360726463099 0.0561937653862236 0.242877034746093 0.400328192738237 0.937594852361153 0.731994273197833 0.972853138876333 0.95564467069913 0.99916368504261 0.0217166441767858 0.106826416734694 0.199295529363032 0.848523187860882 0.504539633606417 0.930368675298354 0.889293816453442 0.997760059000603 0.0306453091998264 0.145541545706162 0.261703420989086 0.888611323332243 0.591876563338725 0.950071051183976 0.919614251609368 0.998426114423164 0.052917856612371 0.231386225042154 0.385177877167081 0.933772697330501 0.719348936649929 0.971123955702985 0.952872453254694 0.99910887888002 0.0424614004276495 0.192845473948058 0.332088684192653 0.917965102400406 0.670425203933316 0.963886826862144 0.941337318584342 0.998877431910952 0.0747402370115283 0.303241098228284 0.475260547863313 0.953235129371608 0.78748361691752 0.979846754615639 0.966920817080895 0.99938343358194 0.0122281773091921 0.062528486197339 0.121885857795209 0.75751002729057 0.362199723477116 0.88167390749962 0.817508774974673 0.995990514719467 0.00585699726276334 0.0307658974316515 0.0619644649700007 0.597856370648994 0.212760635999405 0.780030269061497 0.680707342345179 0.991612082236712 0.0777823471792916 0.312443129876619 0.486041250422798 0.955123161284708 0.794621724133086 0.980682171964844 0.968274707697756 0.999409480332352 0.0497816225360626 0.220131321489697 0.370043851972495 0.929677065044914 0.706165609514609 0.969262165530745 0.949894608662482 0.999049657900603 0.0230434108560955 0.112753615258949 0.209151904035783 0.856155957722752 0.519694070708607 0.93419715479787 0.895126108084236 0.99789161270433 0.0115314148320585 0.0591372005824977 0.115672496524878 0.746437851703428 0.348599170151283 0.875338101349798 0.80848353636711 0.995746293808116 0.0249241922734717 0.121049223046281 0.222759161886267 0.865775157958749 0.539716923289295 0.938969569288702 0.902436251273551 0.998054147541441 0.00586245726841352 0.0307938587305093 0.0620189664577014 0.598081694022508 0.212917666147691 0.780191047730178 0.680911020211482 0.991619874505564 0.0774788100463393 0.31153319897272 0.484982363307145 0.954941109768378 0.793929045726779 0.980601699668961 0.968144228539127 0.999406973229236 0.0229408087634874 0.112297487497632 0.208397406872109 0.85559253923272 0.518553862799463 0.9339158192364 0.894696556447222 0.997881981029799 0.0409411519009282 0.186992466977859 0.323704406454346 0.915054092705783 0.661964876292619 0.962538850856773 0.939200741428185 0.99883395043958 0.0649883005335396 0.27245406597312 0.437987299588298 0.946059988701242 0.761246872511673 0.976654643361703 0.961761240632272 0.999283511702176 0.0134091672983421 0.0682318775927131 0.132239675653768 0.77425031623419 0.384039509727598 0.891075092545945 0.831030962843412 0.996346708955851 0.0752655051198261 0.30484316407867 0.477149057321103 0.953571481645383 0.788747922398276 0.979995721779377 0.967162127143231 0.999388081253276 0.0621992189076058 0.263268241567203 0.426492103778788 0.943618993331621 0.752629211856883 0.975562411553229 0.960000746374905 0.999249176299173 0.00833567558526176 0.0433265946534228 0.0861306054207283 0.679602386017165 0.278289793599959 0.834966990080144 0.752581537802891 0.994106202851882 0.0734689455777571 0.29934054943656 0.470641930628384 0.952402181627718 0.784366242639924 0.979477592492235 0.966323018697886 0.99937191007567 0.0709056571346694 0.291374997385382 0.461117956966173 0.950636720147844 0.777822086775086 0.978693925034767 0.965054952830422 0.999347419728866 0.0751089818211399 0.30436634953636 0.476587504509578 0.953471720207511 0.788372601652446 0.979951544644415 0.967090560240831 0.999386703100436 0.0497424883201869 0.21998927559318 0.369850947295023 0.929622938597447 0.705993854569763 0.969237498937067 0.949855204003887 0.999048871810359 0.0357992689767303 0.166695913720235 0.29393372689633 0.903559280528297 0.630067729711094 0.957168873778293 0.930726068800555 0.998659554150322 0.0643133397690246 0.2702471693422 0.43524170096245 0.945487552265873 0.759212302092678 0.976398791744634 0.961348625526717 0.999275475427902 0.0789664826153058 0.315975672623707 0.490137356746117 0.955820628516104 0.797284243884552 0.980990312027919 0.968774458460181 0.999419076706112 0.0770003308103687 0.310095155093182 0.483305729573872 0.954651362438645 0.79282854530104 0.980473586512405 0.96793653204644 0.999402981058619 0.0541859070404835 0.235865787994835 0.391119727896183 0.935303263275085 0.724372258802277 0.971817357367801 0.953983361428193 0.999130878827658 0.0752849380493914 0.304902327960245 0.477218705292993 0.953583839891161 0.788794435783478 0.98000119398757 0.96717099240167 0.999388251956262 0.059921453524089 0.255634372638938 0.416802941368611 0.94146742974958 0.74515762888565 0.974597028905294 0.958446800248614 0.99921876642564 0.00727193196785921 0.0379685083216174 0.0758990233729106 0.648932560224484 0.251513714139065 0.81512356036708 0.726081885496026 0.993242681603541 0.0390249295407357 0.179519968214012 0.312871112110532 0.911091649548896 0.650703193614559 0.960696273536904 0.936286232164617 0.99877432344799 0.0392033363047427 0.18022020943451 0.313892510873909 0.911475413058489 0.651781327499363 0.960875118553239 0.936568817193148 0.998780120696718 0.0761176841286427 0.307430530874605 0.480188668340194 0.954107784948246 0.790770380765795 0.980233121643913 0.967546785523982 0.999395485132901 0.0693260138894459 0.286397752079647 0.455103357373302 0.949487254183786 0.773606828910551 0.978182800836466 0.964228594125185 0.999331426120616 0.0719011077008562 0.294484588915856 0.464850729535284 0.951336501667959 0.780405808146136 0.979004747606697 0.965557744627601 0.999357137775076 0.0157594636435039 0.0794177404900572 0.152204812470557 0.801604999114993 0.423468743060426 0.905992589641035 0.852813337828763 0.99689723615573 0.0754628305765339 0.305443572473016 0.477855549724874 0.953696688488668 0.789219368110895 0.98005115940228 0.967251941878554 0.999389810518639 0.0155615497499846 0.0784841280528703 0.150555474382956 0.799555246771064 0.420337311034337 0.904893377065304 0.851194440060496 0.996857268940284 0.00912254670653518 0.0472591261499455 0.0935682507550158 0.699084762473303 0.296929497630845 0.847127233987569 0.769133779149123 0.994616089319674 0.071431186035622 0.293019223388916 0.463094070351478 0.951008458453616 0.779192952211909 0.978859072742117 0.96532207307006 0.999352583911673 0.045347690220122 0.203778583444093 0.347517178746075 0.922998113940824 0.685441147809443 0.966206164235725 0.945022275616505 0.998951971290428 0.00455979773090781 0.0240855674657002 0.0488512943735011 0.536156390420177 0.173642718730675 0.733837382677424 0.623718491864132 0.989237609822787 0.0763107644371394 0.308014742738305 0.480873228890509 0.954227714599762 0.791223756225224 0.980286188883728 0.967632786587291 0.999397139685636 0.0601898594889328 0.256540202085922 0.417959197111904 0.941728903554561 0.746059511053929 0.974714482584315 0.958635757162663 0.999222469375082 0.0101050545919631 0.0521328844285348 0.102702977896312 0.720354790517505 0.318932126858923 0.860028140238549 0.786961310527151 0.995141816288628 0.0128256652962159 0.0654209474641185 0.127151673994443 0.766273377428855 0.373432562374973 0.886621700502143 0.824605877100616 0.996178887695558 0.0687012952009529 0.284414717561279 0.452693229255159 0.949018874741109 0.771899386686526 0.977974328492429 0.963891705575214 0.999324898151192 0.0573673430962648 0.246929351728959 0.40560020081366 0.938864805653352 0.736271342082495 0.973425917498314 0.956564324269603 0.999181797553175 0.0778418620899345 0.312621329330948 0.486248438911396 0.955158697971073 0.794757046015042 0.980697878220771 0.968300175694242 0.999409969612035 0.0728412522731245 0.297402513918292 0.468336153457355 0.951980751744799 0.782796329430692 0.979290674959966 0.966020446105029 0.999366072177161 0.0115787888866707 0.0593684050536165 0.116097458816592 0.747222091135343 0.349541627621192 0.875790007521073 0.809124947147301 0.995763826087553 0.0595538010004479 0.254390855627757 0.415212748036329 0.941105686931895 0.743912662823361 0.974434473626095 0.958185332628119 0.999213640135565 0.0517513648426824 0.227229558264396 0.379623002954466 0.932303207894012 0.714575981765146 0.970457016530447 0.951804886635748 0.999087689777255 0.062164393340024 0.263152427134334 0.426346038313353 0.943587212827204 0.752518010208606 0.975548170143592 0.959977808192892 0.999248728113993 0.0397374820687528 0.182311133963604 0.316934726159359 0.91260566438748 0.654972151482316 0.961401360817078 0.937400688290161 0.998797166682508 0.0542688306424864 0.236157324523535 0.391504843358763 0.935401032491504 0.724694959631004 0.971861606835771 0.954054288150894 0.999132281722876 0.0414757642887695 0.189058273387962 0.326673679016251 0.916099979541166 0.664986036235421 0.963023712065629 0.939968829638771 0.998849604120432 0.0647829070337778 0.271783575142898 0.43715421324365 0.945886983364675 0.760631082903702 0.976577336797515 0.961636552828923 0.999281083940868 0.0733959252516248 0.299115510453603 0.470374565227134 0.952353507623919 0.784184671450808 0.979456008832763 0.966288076387684 0.999371236074717 0.0610198635335619 0.259330690707603 0.421510029675617 0.942523806980359 0.748811669321528 0.975071325500631 0.959210015929446 0.99923371421902 0.0205443349717182 0.101536561989079 0.190402879589274 0.841091714345358 0.490368109463981 0.926605236735218 0.883588139487967 0.997629714900414 0.0511368926725805 0.225025978285962 0.376661903188756 0.931504112691118 0.712000748206455 0.970093843360249 0.95122394642464 0.999076139649562 0.0455666774307983 0.204598675935344 0.348662428995597 0.923356042803324 0.686528290403078 0.96637056632962 0.94528389817094 0.998957241722753 0.00556810242483273 0.0292845694195604 0.0590725297101615 0.585566671555886 0.204364193582569 0.771177059754221 0.669550129039938 0.991178182282844 0.00951992773446617 0.0492352040932801 0.0972829652409527 0.708060456746577 0.305992308526898 0.852618066354719 0.776687487861208 0.994841723748688 0.0147041031868747 0.0744217294686571 0.143342886442809 0.790173213897243 0.406383545654885 0.899824073220522 0.843757118444155 0.996671728188927 0.00155174141822938 0.00830399525649865 0.01712727706435 0.281701078645525 0.0665492999265663 0.483321750152233 0.359955758275324 0.968930285852821 0.0266190778299952 0.128419872918873 0.234669417954173 0.873430600409078 0.556441435542359 0.942726569100026 0.908222401162495 0.998180979350978 0.000697738473944641 0.00374782946993221 0.00776794791802067 0.149798415043244 0.0310357241725098 0.295903622518966 0.201700509480438 0.933380490127809 0.0785229053788961 0.314655579888715 0.488609395067782 0.955561702479113 0.796294190737406 0.980875948767142 0.968588957164244 0.999415515785149 0.0176683607233886 0.0883452612616004 0.167822873217925 0.819450908115133 0.452079031075696 0.915439213201789 0.866818286777113 0.997236886504394 0.0472736036352107 0.21094626181997 0.357470832154847 0.926041131516937 0.694767552579422 0.967601590470606 0.947244673181276 0.998996650968288 0.0262224099496303 0.126703672025985 0.231911113305631 0.87171595107265 0.552632017670516 0.941888221416653 0.906928856243997 0.998152762649402 0.0561470571906126 0.242715060340763 0.400116705792203 0.937543282615288 0.731821398104396 0.972829861192571 0.955607310556884 0.999162948514316 0.0042973397212593 0.0227248802303576 0.0461576686348921 0.521320243213111 0.165263752597632 0.722046209499265 0.609643954938194 0.988584828618698 0.034597243334435 0.161836490296533 0.28664102281178 0.900430210525499 0.62177946953284 0.955693904108785 0.928408600678859 0.998611320454615 0.0681297360907446 0.282593095020657 0.450472301868898 0.948583242202515 0.770316568113492 0.97778032663031 0.963578283613527 0.999318820877295 0.075907515840009 0.306793771078725 0.47944179426072 0.95397658233395 0.790274854040157 0.980175057571672 0.967452693412895 0.999393674587843 0.00623786230786432 0.0327132226481951 0.0657525374483032 0.612996359674312 0.223570174152043 0.790712650527069 0.694322946667033 0.992123182651596 0.0573127099244384 0.246741445656374 0.405356543847634 0.938806765239909 0.736075032092472 0.973399759018411 0.956522309239834 0.99918097081514 0.0315811047416281 0.149444946283646 0.267746034835887 0.891647346655396 0.599353880357809 0.951523305882706 0.921879543524983 0.998474151980919 0.0560445949713675 0.242359555796288 0.399652324409997 0.937429874630449 0.731441445543227 0.972778665716781 0.955525146993381 0.99916132852005 0.0272885967256536 0.131304473231359 0.239285399598409 0.876225998473256 0.562732904889078 0.944089472766805 0.910328280732117 0.998226747741136
166961 0.00665326520294459 0.0417480309787116 0.318922536057371 0.731213949619166 0.380350464444928 0.468330392461735 0.675186629801761 0.99292228707199 0.00952626935806518 0.0588773725571642 0.402060756450558 0.796187175870066 0.468487056419155 0.558479541551033 0.749055304998491 0.995060519774728 0.0430313674576124 0.226299112186032 0.758670243942553 0.948089170869185 0.804721545727891 0.855360986146178 0.9331346816212 0.998939371392232 0.0365756543046236 0.198038751904457 0.726340265664088 0.939097855458616 0.776745427633091 0.833135288576193 0.921766881330992 0.998743995067171 0.0139899131951077 0.0844924498402568 0.497978568258431 0.852133381628752 0.565270674433291 0.651080895533715 0.814931858180514 0.996646339734969 0.0339848418741932 0.186221504808717 0.710945249145475 0.934593956325317 0.763261792654173 0.822278126002061 0.916095816074788 0.99864474393548 0.0409384238936435 0.217316662001875 0.749013532930334 0.945467168290479 0.796413069082752 0.848802242343704 0.929813249786517 0.998882772679146 0.00387779740362543 0.024696454474295 0.213936489097683 0.6125775378752 0.26295005650973 0.338613548234597 0.547136554582516 0.987884390168903 0.0212586188935442 0.123793009153373 0.602942133092409 0.898188545752594 0.665612252324824 0.740701684415659 0.870817396949667 0.997806735613421 0.0328046255006749 0.180743633467501 0.703373284270909 0.932322905548879 0.756591080790945 0.816871365076095 0.913242090893386 0.998594341320366 0.0376562236030243 0.202884953382569 0.732309294686789 0.94080444936845 0.781945086602426 0.837296714149772 0.923919777823784 0.998781359639581 0.0310557059834628 0.172514399992538 0.691431380796778 0.928663468557449 0.746018037194739 0.808253139341641 0.908652004362983 0.998512617691507 0.0408864167695047 0.217091307717402 0.748764284333503 0.945398791235996 0.796198084003353 0.848632064865518 0.929726703640077 0.998881292573473 0.0235218241473856 0.135461291189084 0.627433117184248 0.907269213977454 0.688236440965794 0.760076702187611 0.8820186548128 0.998021922628361 0.0178330388248632 0.105628322377726 0.559352780035975 0.880592604951471 0.624619532494601 0.704832112357797 0.849284713500262 0.997377405521288 0.00845033296408174 0.0525230929301926 0.373362373829676 0.775859651583997 0.438524586727462 0.528484275617913 0.725646829231247 0.994429090248323 0.0431516006157699 0.226810046446725 0.759203700223051 0.948232489430417 0.805179346581064 0.855721355179636 0.933316383512959 0.998942456237967 0.0340779818722558 0.186651254465021 0.711527151352934 0.934766937817496 0.763773369974283 0.822691798327408 0.916313339504662 0.998648573174371 0.0262798069986283 0.149337124588272 0.65360446613237 0.916402287512748 0.712096473665008 0.780194581611696 0.893346310515702 0.99823414078739 0.0101006620829421 0.0622404352490335 0.416354174907153 0.805614202802434 0.483233489925647 0.573004846337709 0.760005219313456 0.995342793239663 0.0203610587320461 0.119093109251213 0.592348944964379 0.89408865310835 0.65573639279473 0.732151102401241 0.865779992314613 0.997708178090519 0.0302730904217675 0.168787954218803 0.685785483720999 0.926899310633084 0.740996784128435 0.804139251612853 0.906442818037251 0.998472994281705 0.0384013825425417 0.206199161026611 0.73628349884172 0.941928740867636 0.785398333785663 0.840052685266837 0.925339307894882 0.998805902686149 0.0245022795459141 0.140436641784079 0.637160861552924 0.910729981171212 0.697142918593545 0.767623794481999 0.886303693161418 0.998102828002647 0.0231687874208064 0.133658132809835 0.623806446280869 0.905958263840242 0.684904407511935 0.757241650656259 0.880397791734426 0.997991117431238 0.0429489765367949 0.225948673755642 0.758303398852093 0.947990522298819 0.804406655764181 0.85511305115585 0.933009622355499 0.998937247510259 0.0196129807912784 0.115143917566527 0.583094199115623 0.89041690320485 0.647063278410943 0.724594576977499 0.861279102568966 0.997619159061429 0.00743950050301345 0.0464874284916138 0.34383733797397 0.752739758178687 0.407195037274186 0.49640994625314 0.699354545206822 0.993670531078234 0.0140624941024368 0.0848993096305425 0.49929063025346 0.852793455712835 0.566559943269733 0.652272226190341 0.815722086460473 0.99666383604426 0.030603432182573 0.170364237095191 0.688192505836725 0.927654144641032 0.743139276421359 0.805896246263062 0.907387779188513 0.998489966095761 0.034997984490077 0.190876313710269 0.717157345318734 0.936429380803558 0.768715320048786 0.826680859259535 0.918405015669179 0.998685303532019 0.00820347653925322 0.0510550480118299 0.366394544754558 0.770617723513062 0.43117743864381 0.52102855327918 0.71965490524565 0.99426099379659 0.00414774283549587 0.0263772747014761 0.225518707530756 0.628486140816129 0.276253248261326 0.353906649248676 0.563818952550308 0.988667002811016 0.00504191733694249 0.0319101548380431 0.261599829768602 0.673013884784625 0.317127755435319 0.399921937561399 0.611303857794383 0.99066642207576 0.0378179457689807 0.203606149317324 0.733181434522664 0.941051988608861 0.782703497428729 0.837902516831027 0.924232237700842 0.998786768299938 0.0089173385658625 0.0552899531320459 0.386142539323981 0.785154612980288 0.451926630693952 0.541981772073942 0.736316396764523 0.994721775008063 0.0313174549071048 0.173754613404165 0.693276642462649 0.929235259542326 0.747656001121028 0.809592181349428 0.909368541299732 0.998525428642647 0.0300335398751841 0.167641820229712 0.684017677059007 0.926342337582726 0.739421574092194 0.802845887540878 0.905745831047275 0.998460453843061 0.00460332579458617 0.0292029213189206 0.244323897546186 0.652580187665366 0.297663037028329 0.378189853383327 0.589366737949297 0.989781772313955 0.0405220676189825 0.215509572432337 0.747004899063816 0.944915118978394 0.794679787637856 0.84742954126444 0.929114612998937 0.998870816899618 0.0398914780419937 0.21275972412724 0.743904191655993 0.944058351596926 0.792000687584987 0.845304754105378 0.928030808926583 0.998852234692994 0.0422954643542966 0.223159916280283 0.755355945140196 0.947195193375503 0.801874529896492 0.85311749976779 0.932001637748329 0.998920108423183 0.0287152382275004 0.161287675697705 0.673938416905349 0.92312405884582 0.730413070698593 0.795423393562204 0.901723114565126 0.998387703073586 0.0387082496442371 0.207557483600449 0.737887780401063 0.9423799108844 0.78679035253081 0.841161884361768 0.925909227230607 0.998815735505606 0.0307172684218326 0.170906290381427 0.689013823103418 0.927910779912707 0.743869727367267 0.806494701845044 0.907709153739507 0.998495730167532 0.038172550530978 0.205183786268961 0.735075015311105 0.941587866876367 0.78434899867288 0.839215883828734 0.924908818258179 0.998798467542595 0.00696849798226125 0.0436529872590489 0.329130908407038 0.740275265879152 0.391395137863325 0.479951033608626 0.685323901822059 0.993242426769234 0.0101398258532537 0.0624690051588713 0.417304485128721 0.80622568543267 0.484209807050004 0.573961089542504 0.760717560743112 0.995360880344344 0.0377669529667444 0.203378862947823 0.7329070215705 0.940974151529636 0.782464904656914 0.837711966077951 0.924133981700861 0.998785067882818 0.0267938624351149 0.15188282088652 0.658096076152385 0.917914235864492 0.716159006639867 0.783588229301653 0.895227574716149 0.998268873928612 0.00614765422517331 0.0386792626699428 0.30189845812405 0.715295584445313 0.361789185277622 0.448583823912239 0.657504331636398 0.992340773341938 0.0399279094965041 0.212919018844986 0.744085285964104 0.944108543862682 0.792157273583916 0.845429043405939 0.928094286210223 0.998853324211036 0.0237605845038408 0.13667726234093 0.629847924640585 0.908135811214898 0.690451580745144 0.761957949897434 0.88309081893541 0.998042238466954 0.0329512846201957 0.181427617138325 0.704334701412637 0.932613351847221 0.757439493070378 0.817560332331511 0.913606837222656 0.998600800751919 0.032699820505197 0.180254274219038 0.70268258045609 0.932113863777679 0.755981305323386 0.816375950404023 0.912979613103484 0.998589689859619 0.0418587058776876 0.221287029234517 0.753347988638936 0.946650581429333 0.800147363064661 0.851754460166657 0.931311687926074 0.99890835593561 0.00427079490368015 0.0271418412591418 0.230687879717097 0.635315020045605 0.282161648418519 0.360648271529135 0.571025169487192 0.988991284581189 0.0161995125938034 0.0967448128846837 0.535142526196905 0.869927791251244 0.601440095037581 0.684100741881904 0.836343328885257 0.997108925118812 0.0420391039640275 0.222061490276871 0.754181111842759 0.946876822837107 0.800864195550137 0.852320351981562 0.931598277534312 0.998913239734195 0.00251830441181292 0.0161566587560598 0.150025158680786 0.506278282654398 0.187896443487874 0.249267237930929 0.43931622877695 0.981440245693519 0.0363930390288056 0.197215003666333 0.725306472591214 0.938800067685842 0.775843284326752 0.832411846244644 0.921391445271835 0.998737461597961 0.0107881424566886 0.066239232571451 0.432608425646884 0.815823202256911 0.499862544328308 0.589200889966547 0.771931447898635 0.995641297833728 0.0107702971864752 0.0661357949967479 0.432197681443725 0.815571606598046 0.499444153224441 0.588795754474129 0.771636677142485 0.995634029028132 0.0228833851032795 0.132195871820244 0.620824513125265 0.904871774729941 0.682160014621952 0.754901831175338 0.879055418909733 0.997965520506884 0.017192946887205 0.102164737955022 0.550163332741493 0.876624787482079 0.615856430512413 0.69703328442233 0.84446031401541 0.997278264312266 0.00931266898378549 0.0576215846566886 0.396569630669828 0.792447046374287 0.462790878876145 0.552827242265079 0.744727573243526 0.994946713566389 0.0120077236229217 0.0732631951671759 0.459369644370221 0.831547921944984 0.52692051358295 0.615146804207363 0.790440985456457 0.996087072321965 0.0284692394570511 0.160093147888658 0.671989145165724 0.922493153665751 0.728665488836025 0.79397836930704 0.900935424181051 0.998373382892301 0.0257643436271835 0.146771786490789 0.648985425544692 0.914830912742956 0.707908838197588 0.776686829575623 0.891392917577123 0.99819792338585 0.0402079245494996 0.214141624467729 0.745469141658134 0.944491464999603 0.793353373282463 0.846378025791989 0.928578623559999 0.998861632504957 0.0225514560741536 0.130490089959801 0.617298695360303 0.903576986314429 0.678909555543553 0.75212496901415 0.877456831369861 0.997934937527385 0.022909394778234 0.132329301561124 0.621098150490241 0.904971802215642 0.682412031784787 0.755116876078443 0.87917896773355 0.99796787959841 0.0246162655703097 0.14101199843874 0.638260158550794 0.911116065798917 0.69814658069928 0.768471456211255 0.886782286386414 0.998111816541129 0.0363931323711495 0.197215425071119 0.725307002900991 0.938800220612593 0.775843747224806 0.832412217558452 0.921391638056913 0.998737464954218 0.0369040530059691 0.199516642411768 0.728180867767654 0.939626419426359 0.77835046556541 0.834421343910628 0.922433435468544 0.998755581781872 0.00802413282729635 0.0499861020405952 0.361236606661326 0.76665471383997 0.425720279541038 0.515464720936268 0.715136890883718 0.994132421797825 0.0371324599371262 0.200541924778991 0.729447235706733 0.939988875723715 0.779453891673391 0.835304698928109 0.922890640288916 0.998763519853878 0.011987319854984 0.0731464109470305 0.458942186674904 0.831306669140939 0.526491411976544 0.614739216808228 0.790155716990652 0.996080357555245 0.0148858757456376 0.0894938210717116 0.513721443815722 0.859894952919598 0.580680229067648 0.6652500446749 0.824243392512123 0.996850411616127 0.00589447132827219 0.0371363710802618 0.293056714624015 0.706601251977241 0.352078033820952 0.438142336713318 0.647913859426081 0.992012398663902 0.0256730000107287 0.146315860684552 0.648154539858921 0.914546450046794 0.707154492736138 0.776053916900401 0.891039496323622 0.998191354002351 0.000826061715275042 0.00534889995077386 0.0546415059247743 0.251382546406317 0.0704299493358878 0.0980668626176276 0.20419085669363 0.945404372651658 0.0114663758197894 0.0701563469580277 0.447801008501526 0.824907763826124 0.515272083752767 0.604038283745119 0.782604070980378 0.995900857354971 0.0193310374457323 0.113647877910544 0.579500013327238 0.888967668685802 0.643683576402433 0.721637919822218 0.859505323218037 0.997583825377897 0.0132633283733211 0.0804028051968099 0.48446599690669 0.845189906497556 0.551939666533434 0.638699383401076 0.806637883209215 0.996460674038752 0.0358081057944294 0.194567151170596 0.721944630288011 0.937827099274327 0.772906286565958 0.830053679467422 0.920165247114198 0.998716086325323 0.00264416332186298 0.0169525461785386 0.156367404234925 0.518493935062494 0.195471495205808 0.258528817971399 0.451393363481608 0.982310230453122 0.027461651647517 0.155171145881209 0.663766655381497 0.91980079112207 0.721274453464991 0.787848443800945 0.897577352477536 0.998312055945112 0.00921008386754204 0.0570174726685177 0.393897274745176 0.790602153846058 0.460012463733041 0.550061759524184 0.742596291602718 0.994890189522491 0.0349196908322208 0.19051815192324 0.716686365801063 0.936291089361561 0.768302456005612 0.8263480943444 0.918230937881789 0.998682252963376 0.0332592143047904 0.18286069129695 0.706334110929674 0.933215421838352 0.759202560713782 0.818990837841792 0.914363128859264 0.998614178053257 0.0230386061570596 0.132991653849348 0.622451912284924 0.9054656967471 0.683658303839281 0.756179779094425 0.879789109628449 0.997979520343736 0.0244633156240362 0.140239821284396 0.636783613425655 0.9105972560746 0.696798357737547 0.767332658137508 0.886139191840685 0.998099736271416 0.0152819832002809 0.0916904347379647 0.520379571348519 0.863076584337339 0.587158324090153 0.671161498680039 0.828072758811541 0.996933028067409 0.022304770064687 0.129218775396019 0.614637163777843 0.90259223819352 0.676451921686947 0.750021387747389 0.87624186021427 0.997911620233877 0.00823648125962473 0.0512515467464088 0.367334901974869 0.771332570828361 0.432170654968876 0.522038792352755 0.720470963581745 0.99428404846751 0.016322375850272 0.0974180710119373 0.537052679925323 0.870794417353951 0.603279782261485 0.685758233157172 0.837391890798039 0.997130981952346 0.0297366034454514 0.166217517042599 0.681799812257395 0.92564043691673 0.737443318031704 0.801219691652353 0.904867817706364 0.998444629266315 0.0201299260999718 0.117876058588182 0.589532189547654 0.892980148916458 0.653101125988793 0.729859800310636 0.864420129259496 0.997681378646924 0.00862122806797485 0.0535371678454651 0.378098987852453 0.779351855779969 0.443502795645815 0.533513343287243 0.729648762543459 0.99453985315065 0.0393302595381253 0.210299188002876 0.741083507472219 0.943274095304411 0.789559889680136 0.843365754261844 0.927039224775862 0.998835196176638 0.0387817417707725 0.20788222931035 0.738269250354786 0.942486966035084 0.787121183945035 0.841425352806797 0.926044482521128 0.998818067316822 0.0400412100203135 0.213414085159819 0.744646936973711 0.944264090196077 0.79264282278287 0.845814365428627 0.928291015230216 0.998856699917766 0.0265908944272192 0.150879187726898 0.656336045848277 0.917323653816002 0.714568232116668 0.782260461714251 0.894492530406789 0.99825532015789
166981 0.00474460826901611 0.0162447356284723 0.0970380542377463 0.689792150505726 0.298237514955146 0.278039563192429 0.54564354477882 0.998822722231961 0.0310163957056219 0.0998089210673217 0.419136676239333 0.937227357079691 0.740497124463896 0.72112560548269 0.889666851269531 0.99982448864416 0.0660739293600733 0.196827662228191 0.614623779185018 0.970588454736362 0.863145230461122 0.851088070408729 0.946871574363768 0.999920584691949 0.0305971344716506 0.0985543421290978 0.415721883368048 0.936396134081747 0.737789663116549 0.7182929239392 0.888280913063381 0.999822007137544 0.0300450634268452 0.0968986678464838 0.411168263722407 0.935268579943043 0.73414089076559 0.714477840287919 0.886403859950261 0.999818633943232 0.0655271131556718 0.195425180839426 0.61251462069674 0.970333450915446 0.862091035566559 0.849957143958295 0.946422291608638 0.999919875151322 0.0631357513782799 0.189253360696966 0.603043375152825 0.969168066110178 0.857298912144515 0.844819282787063 0.944371459008843 0.999916627762902 0.00668882453345657 0.0227934778214061 0.131793587604217 0.758510828801238 0.375118482504274 0.352327906185143 0.629125856536341 0.999166261933074 0.0293342623399472 0.0947607725610873 0.405207660541434 0.933758600261984 0.729297188515544 0.70941769263773 0.883895523076298 0.999814103959697 0.0590579409480574 0.178582577207734 0.585902213220697 0.966970782164179 0.848376384144634 0.835266391690274 0.940515470968456 0.999910483714313 0.0590238794328399 0.17849265693906 0.585753451532916 0.966951194792019 0.848297500245726 0.835182012243287 0.940481160435906 0.999910428818846 0.0522565242076038 0.160362029069394 0.554160216769681 0.962573058099744 0.830948803502583 0.816657598747863 0.93283996250107 0.999898102769639 0.0534908320714701 0.163708732708313 0.560241672754478 0.963451003110516 0.834383094441613 0.82031943783766 0.934367817503387 0.999900583459893 0.0588226888763192 0.177961257572361 0.584872799302577 0.966835051998641 0.847829995922283 0.834681966476719 0.940277739931583 0.999910103272088 0.0175108845519673 0.0581464836921128 0.286620745883713 0.89262811402557 0.613730144961238 0.590133426201775 0.817843946060536 0.999684834175318 0.0297372229301664 0.0959736243304772 0.408600448125334 0.934622888053166 0.732063710400378 0.712307234483827 0.885330506421423 0.999816698634833 0.0647456900493195 0.193415320006721 0.609464532222375 0.969961804162055 0.860558249832428 0.84831322561978 0.94576784027594 0.999918840388887 0.0678054027787335 0.201247207998725 0.621169143391001 0.971369617238216 0.866387215471035 0.854567555027455 0.948249064186983 0.999922755941324 0.0354465541163043 0.112919861569586 0.453081967395025 0.944877591950034 0.766140757054977 0.748032136006281 0.902510459837279 0.999847122973317 0.0117414570374128 0.0395272167314635 0.211250337661159 0.847136936367414 0.514362864653894 0.489742727418947 0.749557927526355 0.999527284775753 0.0417015839559353 0.130989520042796 0.49519844616036 0.953047046468485 0.795054338444165 0.77853742813074 0.916403435286767 0.999870893384343 0.0520061682082937 0.159681012480178 0.552908102064756 0.962390101603893 0.830235897782148 0.815897778244326 0.932521848862486 0.99989758524594 0.0173866130926248 0.0577507802025212 0.285140926564594 0.891931406183911 0.612010343792235 0.588379027302568 0.816761596413831 0.999682542094709 0.027504813976369 0.0892260389543786 0.389339184340694 0.929539313849149 0.716015390618612 0.695567675748202 0.876918822221836 0.999801368177903 0.0465600271795652 0.144679929550048 0.524001346549212 0.957944682232927 0.81320198429067 0.797775619268236 0.924821836951188 0.999884950028953 0.0213837816617235 0.0703631372628484 0.33002024968681 0.910652774670739 0.660781529981781 0.638365460843586 0.846260497961084 0.999742917458162 0.0277034193680967 0.0898291511345949 0.391099772655092 0.930022384294255 0.717517485932704 0.69713217763198 0.877715193259895 0.999802832151982 0.0219874345521801 0.0722473751202003 0.336342085392471 0.912941133686945 0.667130312953993 0.644908329536652 0.849926283432177 0.999750127941365 0.0186359622856638 0.0617183974407605 0.299760835433817 0.898556533798225 0.628651340497105 0.605380045710597 0.827101696735225 0.999704194542584 0.0121184794485288 0.0407596516218775 0.216629380494748 0.851233310622623 0.522348709594596 0.497738097025167 0.755514529324238 0.999542159508269 0.0379413350891978 0.120187898305775 0.470628612297107 0.948441547423104 0.778552592583469 0.761105382964458 0.908548551191329 0.999857543120953 0.0254842173832513 0.0830584518357606 0.370874257206702 0.924229885907648 0.699812322981958 0.678721428156847 0.868206468175706 0.999785177077151 0.0503464867193445 0.15514745728321 0.544443631664223 0.961133100199703 0.825363517264877 0.810707706044968 0.930338845532376 0.999894024290264 0.0682367308780828 0.20234314056769 0.62276890482831 0.971558233419802 0.867172879119852 0.855411121199136 0.948581935228704 0.999923279680092 0.0634023368965419 0.189944501454846 0.604119643662713 0.96930219260741 0.857848316893563 0.845408070537318 0.944607291470835 0.999917001907974 0.0156434324220596 0.0521755767605513 0.263758610050443 0.881132779366204 0.586217080560807 0.562138734269421 0.800134846718542 0.999646553880733 0.0471056091898257 0.146198961866039 0.527048895520447 0.958434322738977 0.815051471600547 0.799740230030241 0.925667194906306 0.999886347462657 0.0582421855574636 0.176425406843922 0.582312839468988 0.966495602792421 0.84646593385783 0.833223228821715 0.93968342943999 0.99990915135303 0.0173129467684689 0.0575161031796548 0.284260986641068 0.8915142073379 0.610983829045402 0.587332148040222 0.816114032447943 0.99968116785344 0.0613994845631437 0.184732678701111 0.595903444019819 0.968266970328533 0.853622128949412 0.840880634701301 0.942788436864829 0.999914111481397 0.0663839355370704 0.197621327555073 0.615810440580137 0.970731216429863 0.863736296437241 0.851722264723009 0.947123184577759 0.99992098175983 0.0653302653294745 0.194919506128678 0.611750294045725 0.970240640655566 0.861707856261112 0.849546134528007 0.946258819535408 0.99991961681718 0.0648481614506514 0.193679261931735 0.609866944169462 0.970011033705507 0.860761041785115 0.848530691216523 0.945854507827487 0.999918977502337 0.0554956799267476 0.169106514433209 0.569805643453929 0.964796890660708 0.839690980269979 0.825984049959723 0.93671432218772 0.999904377610213 0.042689268801371 0.133796693828786 0.501308209718311 0.954128651646396 0.799007901842258 0.78272254011589 0.918256759795517 0.99987401006769 0.0494189860365801 0.152599516667142 0.539585629264121 0.960395391005498 0.822524688829516 0.807686149000281 0.929059789531149 0.999891930107285 0.0309547999090792 0.099624755422069 0.418637310740583 0.937106557329253 0.74010272090828 0.72071286453158 0.889465320353742 0.999824128285071 0.0625118451068808 0.187632766771354 0.600503927449582 0.968849838685342 0.855997603844234 0.843424956006204 0.943812134830327 0.999915739656038 0.034373921440025 0.109769642533349 0.445204663614616 0.943195593501586 0.760387876337043 0.74198380947756 0.899672943779447 0.999842177938806 0.0550164902553053 0.167820631819372 0.567554088331385 0.964483788131994 0.838451480322104 0.824660699192981 0.93616797358811 0.999903495895072 0.0098569226508014 0.0333334184458086 0.183282866702805 0.822804186455743 0.470187968148878 0.445741534794991 0.71491962139273 0.999435884676242 0.0626514971638048 0.187995887332104 0.60107486837954 0.968921601428647 0.856290788397116 0.843739065305404 0.943938240962691 0.999915939981805 0.0474582864330102 0.147178954941538 0.529000054127948 0.958745106726948 0.816228761417698 0.80099118611495 0.926204112754311 0.999887233701484 0.0535200963167241 0.163787861565071 0.560384035200971 0.963471345870806 0.834462932015657 0.820404595709349 0.934403245516855 0.999900640886229 0.0386267700495818 0.122170486597183 0.475269237249067 0.949344364890994 0.781745691693074 0.764473951268055 0.910083692027193 0.999860170356406 0.0576166763266638 0.174766176755811 0.579522431747286 0.966122455517944 0.844970412765969 0.831624373894562 0.93903050544338 0.999908104164587 0.0327299367836964 0.104911512282274 0.432717023057273 0.940416865465211 0.751027182273852 0.732157396328063 0.89500220283103 0.99983396990368 0.00244011629304955 0.00840169824304739 0.052259790566743 0.532920254365165 0.179023003484717 0.165000461986424 0.38126271317684 0.997708138771359 0.0511269033889908 0.157283330554786 0.548459677814444 0.961733923414177 0.827686857983653 0.813181892941292 0.931381715699465 0.999895727518762 0.00524664131568335 0.0179416755211857 0.106263095161031 0.710997088015552 0.319815242140637 0.298778122594179 0.570567689784372 0.99893578846087 0.0192523613423857 0.0636673339316591 0.306769023097016 0.901540246626326 0.636360964786135 0.613275598636831 0.831793655176515 0.999713842374083 0.028404654835801 0.0919542058627032 0.397241296269191 0.931677774860782 0.722701018553792 0.70253469925751 0.880448902100193 0.999807837430315 0.00324235158896192 0.0111420269666455 0.0683194509792652 0.602748268266994 0.224797708171081 0.208098546117799 0.45038026072674 0.998275606881018 0.00473762728490334 0.0162211097018824 0.0969084997273401 0.689475490777261 0.297927970773024 0.277742685716376 0.545276740076671 0.998820981275866 0.0516006807874081 0.158576427207483 0.5508665538197 0.962090161611131 0.829069214182841 0.814654555453784 0.932000539192144 0.999896736389749 0.0318869904895004 0.10240637465592 0.426110684860563 0.938887977185742 0.745951421941118 0.726836862243162 0.892441268398643 0.99982943308561 0.0300040222645374 0.0967754169323956 0.410827118787271 0.935183210892575 0.733865748835847 0.714190271090884 0.886261884170939 0.999818378222617 0.039332991718609 0.124206814133215 0.479972999543781 0.950243354432443 0.784945281037175 0.767851551500681 0.911614574177631 0.9998627815056 0.0463027073136585 0.143962216630796 0.522551545410815 0.957709919865496 0.812317537594585 0.796836379995086 0.924416764136038 0.999884279511897 0.0564259349536011 0.171595198680561 0.5741167048243 0.965390093437608 0.842047188679208 0.828500574580748 0.937750208079021 0.999906046540134 0.0493958261175053 0.152535761112342 0.539463120183935 0.960376630481603 0.822452693135605 0.807609541788753 0.929027282404064 0.999891876808733 0.0364041287122969 0.115719256475183 0.459941916781895 0.946300093481059 0.771058177752589 0.753207674806551 0.904916274117601 0.999851291411038 0.049081070222437 0.151668644873851 0.537792263898377 0.960119982977424 0.821468760709091 0.806562698209155 0.928582679653032 0.999891147465915 0.038443811100118 0.121641884942882 0.474037878020122 0.949106364402187 0.780901979068794 0.763583662749327 0.909678779019719 0.999859478249127 0.0611884843479437 0.184181011324753 0.595020060747709 0.968154097751711 0.853163311409779 0.840389346889077 0.94259031190134 0.999913795959077 0.0233986047391923 0.0766315171217351 0.350694267695616 0.917868769440272 0.681111283465088 0.659346058899093 0.857865337418705 0.999765532911197 0.0621463306970192 0.186681337466934 0.599002637866367 0.968660536717255 0.855224970736904 0.842597269619801 0.943479553208734 0.999915211077379 0.0480089267188135 0.14870598767365 0.532017285269921 0.959221599588859 0.81803890691243 0.802915181217953 0.927027846617919 0.999888591367415 0.0203219326713747 0.0670357368570045 0.318622389932812 0.906329106666624 0.649026406398148 0.626272884099429 0.839370414716882 0.999729194735022 0.00616130396526609 0.0210227292694324 0.122617513050337 0.743044266709463 0.355946633069382 0.333698830361015 0.609637306310023 0.999094463060616 0.00694231503326366 0.023642769266363 0.136138448064311 0.765304491359856 0.383937709016499 0.36092079391635 0.637821419510625 0.999196885286822 0.0509055479067671 0.156678258142319 0.547327119587643 0.961565303154676 0.827033789556483 0.812486304991746 0.931088931219512 0.999895249724152 0.0229479152339218 0.0752344771830214 0.346174037026547 0.916355246289586 0.676771201908506 0.654859858645361 0.855420238734956 0.999760818853741 0.0507846127267168 0.156347435569219 0.546706179733156 0.961472583577907 0.826675026955032 0.812104223644192 0.930927971894781 0.999894986927007 0.0115484924455065 0.0388955804425922 0.20847020870586 0.844953115937087 0.510173850414155 0.485553747608096 0.746397403019839 0.99951929614173 0.0527816115711377 0.161787953033618 0.556765827342092 0.962951367222536 0.832425944573812 0.818232298106533 0.933498048212488 0.999899172259584 0.0433170861898739 0.135574643593588 0.505121936934829 0.954791739903399 0.801446694075011 0.785305839138655 0.91939458347314 0.999875917297949 0.0676529937754098 0.20085948482818 0.620600977937681 0.971302412693471 0.866107551279956 0.854267312563032 0.948130486400088 0.999922569282521 0.0221774433338701 0.0728393675023646 0.338308954829651 0.913637928466677 0.6690813744063 0.646920706316528 0.851045141493136 0.999752316347251 0.0201505594275554 0.0664971686812865 0.316748796496233 0.905592712896795 0.647054945681486 0.624247609008777 0.838201597644148 0.999726844501688 0.0681752500538689 0.202187049951446 0.622541613311661 0.971531489762105 0.867061412720268 0.855291431612635 0.948534731498448 0.999923205432153 0.0425122669337415 0.133294533000445 0.500223267111653 0.953938336888766 0.798310053196893 0.781983576654274 0.917930418323685 0.999873462180001 0.058667358819165 0.177550673473292 0.584190581171121 0.966744857778581 0.847467219146585 0.834293970830984 0.940119794544188 0.999909850405035 0.0533474739994168 0.163320954911573 0.559543068769223 0.96335103913981 0.833990946925374 0.819901178086688 0.934193742157623 0.99990030123273 0.0288492331394861 0.0932979243697851 0.40107570505821 0.932688486305266 0.725893657754985 0.705865023670275 0.882121573294376 0.9998108847304 0.0082373253443879 0.0279653314339657 0.157706232396223 0.794836650038079 0.4254297727878 0.401546722718578 0.676616615578135 0.999323941645586 0.0244339555441153 0.0798297970892012 0.360860619469569 0.921151352543235 0.690667468688755 0.669237743253392 0.863188651989914 0.999775703846115 0.0645630299727604 0.192944545985693 0.608745371157077 0.969873675124092 0.860195405823163 0.847924149358657 0.945612708696716 0.99991859489843 0.0676550144484199 0.200864626982202 0.620608520734513 0.971303305626159 0.86611126618948 0.854271300710963 0.948132061831416 0.999922571762786 0.00937385777771842 0.0317367025490575 0.175809716970187 0.815285322558167 0.45757059161371 0.433243729253739 0.704467192016494 0.999406542033373 0.0521655679645563 0.1601146966549 0.55370604947465 0.962506783683377 0.830690449475124 0.816382230267461 0.932724717476292 0.999897915323796 0.0517065879662328 0.158865117052486 0.551401403265227 0.962168937180435 0.829375382124863 0.814980780701005 0.932137429815733 0.999896959382548 0.0363165875069705 0.115463840108232 0.459321376916754 0.946172990237266 0.770616834810481 0.75274295529416 0.904701083238425 0.999850919461639 0.0339658102823295 0.108567024154489 0.442152328443597 0.942529393802116 0.758127511472261 0.739609284098616 0.898551213592618 0.999840214461824
167001 0.0123394577343967 0.0849127166069238 0.146920193699182 0.803248211576651 0.540732062731007 0.521138527412623 0.952482346856297 0.99917923620761 0.0170033965871601 0.113845288585892 0.192535409582076 0.849676396141804 0.619784715652618 0.601075645723957 0.965220039722659 0.999407044776439 0.0522984646522343 0.290711455305414 0.432048253568854 0.947458767481313 0.838722645652494 0.827793433336337 0.98883158880006 0.9998140633311 0.0372147925945687 0.223049553739769 0.347612447569113 0.926636428132394 0.784604363327506 0.771009029958042 0.984130871372176 0.999734562870014 0.0285891225834356 0.179375860313334 0.288608915216657 0.905811622328608 0.734992834520836 0.719386060902276 0.979261037352397 0.999651410839302 0.0296396143707542 0.184912256184794 0.296299447694703 0.908935164490333 0.742168751941158 0.726827514015009 0.980002571910059 0.999664124925042 0.0447775441221607 0.258247713482246 0.39253614244501 0.938717501878658 0.815415374367347 0.803277170021681 0.986878175747148 0.999781116843541 0.011263841339057 0.0780106433429027 0.135725450423727 0.788253172519553 0.517741870588059 0.49807793881041 0.948126381677836 0.999099951338679 0.0252277909305025 0.161228431672317 0.262951481261992 0.894258757337693 0.709213953147472 0.69272370806904 0.976483364730285 0.999603617114625 0.0713954090391132 0.363476184926846 0.514526902796899 0.961720461866458 0.878721413516975 0.870082915002687 0.991958437622789 0.999866535509264 0.0573621768414076 0.311277079428113 0.45618180308638 0.952118522398724 0.85151461176675 0.841288229403287 0.989861352476996 0.99983137997054 0.0350398966583375 0.212410207096206 0.33358252686745 0.92227441583844 0.773858416972273 0.759792472140067 0.983125079523532 0.999717455422974 0.0685515446062955 0.353426001843693 0.503604563991743 0.960078608752529 0.873986092056706 0.865062098257638 0.991602200860052 0.999860573865849 0.00620683686368286 0.0443306235516711 0.0792702052772762 0.671147604056437 0.370505086733691 0.352347548206962 0.909259733307878 0.998359501681831 0.0376564268957969 0.225180727289314 0.350397031830799 0.927465271380124 0.786668426097564 0.77316570751852 0.984321147443346 0.999737795396287 0.0512908780229597 0.286499177523447 0.42702099359974 0.946428005202425 0.83592808855812 0.824849046531273 0.98860272143213 0.999810209849483 0.0650863830569444 0.340830059951449 0.489710113521463 0.957892875632771 0.867736082821819 0.858441168027016 0.991126461508668 0.999852605767412 0.0587189856609134 0.316622496004294 0.462345131012009 0.953237351739228 0.854625287269945 0.844574036889052 0.990107421866724 0.999835512661883 0.0174616438624889 0.11660386647014 0.19677731783323 0.85310005035225 0.626140425508678 0.607546066318044 0.966117099942967 0.999422865776367 0.0441076741761289 0.25523765145025 0.388781249434872 0.937803766910262 0.813029357196268 0.800772585041152 0.986672331384071 0.999777637578017 0.038710451495914 0.230227930427097 0.356957839169771 0.92937261183596 0.791445572504897 0.778159953724398 0.984758001280107 0.999745212289152 0.0479739069414611 0.272337786898487 0.409904117340817 0.942747252717843 0.826050647785995 0.81445267289681 0.987782245398872 0.999796380913984 0.0340600896742792 0.207537371301043 0.327084350018144 0.920142331441744 0.768676275189445 0.754390303996066 0.982630748950629 0.999709034765941 0.0602858555205411 0.322711886705858 0.469312420087132 0.954469773837457 0.858069655801536 0.848214254386548 0.990377947641611 0.999840053763311 0.0308229938646909 0.191074270958157 0.304785352281545 0.912221919793144 0.749817801216524 0.734769040065184 0.98077857110969 0.999677409688186 0.0538146046159126 0.29697338271969 0.43946829874083 0.948940968168592 0.842763251966576 0.832053027967162 0.989160005702995 0.999819589882905 0.0147573438691545 0.100109750956458 0.171139380778281 0.830350120767978 0.585326896800523 0.566109275417957 0.960050132792595 0.999315299404228 0.0258490339311578 0.164633100794914 0.267818359447744 0.896596277656235 0.714335365782594 0.698011884345361 0.977049872628582 0.99961338635985 0.0148276722554425 0.10054532893321 0.171824998956823 0.83102883055811 0.586497707422133 0.567294234090216 0.960234807429054 0.999318593370453 0.0706893675949517 0.361004616240713 0.511854163003118 0.961324656168309 0.877576653481747 0.868868783483664 0.991872646644439 0.999865100177105 0.00825393975941569 0.058214939725036 0.102919078930644 0.731153202294361 0.439559656434737 0.420277354632615 0.930327489220371 0.998768407188283 0.0177172220600019 0.118136070771883 0.19912555317721 0.854943952851325 0.629596230981004 0.611066986409975 0.966597944941796 0.999431334314569 0.00793258684320381 0.0560583906346126 0.0992810600222001 0.723211074662216 0.429722171539371 0.410555282566546 0.927687330641726 0.998718164019711 0.00656581046759426 0.0467906807319022 0.0834997696893826 0.683513519947883 0.383796507668109 0.365365657270768 0.913821568847562 0.998449613159426 0.0574394940244803 0.311583515272802 0.456536330346766 0.952183626569055 0.851695199594382 0.841478939173518 0.989875683633413 0.999831620715157 0.0132909174615731 0.0909448119176262 0.156603385967075 0.814868962988227 0.559352037906379 0.539876923147886 0.955774181591022 0.999238681185893 0.0322259730610159 0.198279168816569 0.314610386223343 0.915833061117163 0.758340214319458 0.74362881143062 0.981626137785086 0.999691896058455 0.0611020784050722 0.325849121536765 0.472879778014643 0.95508793282155 0.859804385973265 0.85004839090485 0.990513430735124 0.999842327093736 0.00719202466143752 0.0510561731703851 0.0907929571518615 0.703014298806969 0.405707915013649 0.386885477272652 0.920776380786954 0.998585306296097 0.0593895217308823 0.319239293023206 0.465346177700102 0.953772330863161 0.856118135247769 0.846151520020616 0.99022492145886 0.999837485333996 0.0709981308926513 0.36208736811455 0.513026107125575 0.961498676793015 0.878079709139348 0.869402296134694 0.991910372528262 0.999865731382806 0.0542884544243403 0.298911910279297 0.441752509623716 0.949388138898575 0.843987436890155 0.833344109114292 0.989258928417185 0.9998212538328 0.0327542289242632 0.200964171905143 0.318245371014082 0.917119444488217 0.761406580352672 0.746819525331577 0.981926802562301 0.999697029027431 0.0505663900056934 0.283444963944427 0.42335761113417 0.945662919020313 0.833861925642292 0.82267296125779 0.988432590061819 0.999807344179509 0.0690333996426359 0.355146778196083 0.505484894863875 0.960365912121614 0.874812190151635 0.865937724819507 0.991664607185369 0.999861618543726 0.0720697410794481 0.365822438812486 0.517056159392921 0.962091546606068 0.879796532126909 0.871223390085462 0.992038819678557 0.999867880125521 0.0073009953189763 0.0517950827213496 0.0920511706834455 0.706167163283724 0.409365321578437 0.390484692865036 0.921874346181961 0.998606544562931 0.0167420225776637 0.112265287077232 0.190097584481329 0.84765268937992 0.616064584304486 0.597291400492617 0.96468717367984 0.999397633193465 0.0262188953508843 0.166649044814648 0.270688392140774 0.897940844123694 0.717302637257122 0.701077759166659 0.977374693978606 0.999618982776549 0.0695437444781896 0.356961263760726 0.507463028015441 0.960666044508066 0.875676316402285 0.86685378496373 0.99172976867048 0.999862709204819 0.0236109373690289 0.152256735955853 0.250006492310772 0.887664775962681 0.695016097814188 0.678086162674473 0.974872802694879 0.999575782517496 0.0562907763675285 0.30700771177789 0.451227088602361 0.9511989019532 0.84896927397834 0.838600818021122 0.989658754441743 0.999827975855886 0.0501420717455376 0.281646183039947 0.42119283800788 0.945205149124418 0.83262897543309 0.82137476258046 0.988330692625997 0.999805627368233 0.0259799491058903 0.165347598077481 0.268836558268552 0.897076111518166 0.715392490634126 0.699103970872445 0.97716587819308 0.999615385464514 0.0668657328953551 0.347347053056654 0.496927774536037 0.959042297866678 0.871015172921675 0.861914027162357 0.991376854323 0.999856800502549 0.0720698673587797 0.365822876883933 0.517056630910576 0.962091615473789 0.879796731819778 0.871223601936128 0.992038834591706 0.999867880374966 0.0173175797575372 0.11573819862068 0.195448129386355 0.852040306605719 0.624164699187752 0.605533981509456 0.965840020154728 0.999417982142877 0.0166600682667208 0.111768887186553 0.18933043380527 0.847007110378068 0.614883506341012 0.596090434791078 0.964516773593286 0.999394621397218 0.0701163199593375 0.358987237524413 0.509666169130472 0.960997792027635 0.876632825865059 0.867867930160677 0.991801756686267 0.999863913963287 0.0071699717169994 0.0509065159195657 0.0905379353785473 0.702368073166493 0.404962327795905 0.386152004865091 0.920550444413195 0.9985809297695 0.0177057818333867 0.118067582652754 0.199020708667222 0.854862385748699 0.629442870061215 0.61091069485008 0.966576707974315 0.999430960468506 0.0710468636570734 0.362257991567384 0.513210634530964 0.961526010355694 0.878158760359473 0.869486137386283 0.991916297183697 0.999865830506115 0.00732460779060672 0.0519550641521998 0.0923233860172705 0.706841632196298 0.410152010937426 0.391259134324324 0.922108291889103 0.998611063423548 0.00900705521444499 0.0632359874904514 0.111340031290958 0.748110189360792 0.461359169788827 0.441874557757185 0.935824595935161 0.998872125464546 0.0725533259610327 0.367496472132456 0.518856039428864 0.962353588535457 0.88055681364162 0.872030009128098 0.992095552060161 0.999868829005392 0.00418276345473952 0.030252696509979 0.0547320908970792 0.578511559775076 0.283581587017341 0.267871221384975 0.87078480295954 0.997562640052162 0.0160150336459512 0.107845340177814 0.183245868521827 0.841732422119695 0.605334914342765 0.58638931910947 0.96311701336003 0.999369841197627 0.0184303065056163 0.122387252192964 0.205611659308561 0.859856806736846 0.638917870593685 0.620573914318218 0.967871338629518 0.999453721092321 0.0721417375256691 0.366072120477325 0.517324860283401 0.962130773082315 0.879910285561065 0.871344070222049 0.992047313809886 0.999868022201271 0.0712753963815895 0.363057153842393 0.514074372451259 0.961653713293211 0.878528218274638 0.869877996488547 0.991943973764322 0.999866293537747 0.0587421769215675 0.316713274287575 0.462449416250765 0.953256048384519 0.854677400274258 0.844629097956586 0.990111530038817 0.999835581640753 0.0248044253975095 0.158894777421148 0.25960116425333 0.892606082403219 0.70562119181945 0.689016543281387 0.976081440279422 0.999596679296862 0.0723544632395964 0.36680892582881 0.518117281387608 0.96224623683941 0.880245237518804 0.87169943108401 0.992072313245235 0.999868440336505 0.0516364985837781 0.287948681063327 0.428754226133554 0.946785853773177 0.836896847843979 0.825869595133091 0.988682221517794 0.999811548605784 0.0564825973367401 0.307775259398184 0.452119961353224 0.951365980401541 0.849430949249037 0.839088180571932 0.989695585797533 0.999828594809611 0.0424276986562487 0.247599095409075 0.379180887414361 0.935393844319501 0.806780889537552 0.794218177742619 0.986127914054517 0.99976842872976 0.0432526236550673 0.251366014582326 0.383928174498992 0.936599041318783 0.809897702047315 0.797486771370046 0.986400451051491 0.999773039957083 0.0211307243049651 0.138175314104687 0.229330296449548 0.875837326341605 0.670435872386044 0.652823051833249 0.971936952812055 0.999524810263081 0.0552281038942115 0.302730257945577 0.446234146117 0.9502533832661 0.846362981994431 0.835850196249686 0.989450128717054 0.999824469029505 0.0659708947833959 0.344082729953981 0.493320266904156 0.958471657068823 0.869385130924013 0.860187431614422 0.991252603857568 0.999854719242466 0.0110005041754873 0.0763072656881247 0.132943571572445 0.784232664009997 0.511766422311974 0.492097859998889 0.946937094276954 0.999078180026224 0.00392846406076056 0.028458719639133 0.0515636784729358 0.563083843749278 0.27096275274461 0.255701954178464 0.863531518838203 0.997404612088443 0.0604477276898045 0.323335943163742 0.470023231989289 0.954593629190712 0.858416847979295 0.848581300718982 0.990405104343748 0.999840509486574 0.0475886295459687 0.27066292089727 0.407857425597451 0.942288475661615 0.82483050962032 0.81316958234512 0.987679626116646 0.99979464969992 0.00127720840971225 0.00940877599477715 0.0173233117753284 0.294725492681479 0.107553958631303 0.100231142278551 0.672322178220834 0.99203886409408 0.0623172947422054 0.330476384333377 0.478114190474862 0.955979672995881 0.862315272782058 0.852704073074861 0.990708631609507 0.999845601379975 0.0673736791920593 0.349188356874702 0.498955811291655 0.959359766249861 0.871923831162267 0.862876706621403 0.991445928887067 0.999857957315646 0.0713054712743887 0.363162203680969 0.514187843714986 0.961670460557486 0.878576685633975 0.869929404290441 0.991947602905696 0.999866354251717 0.0319708274932258 0.196976905916052 0.312842220093709 0.915197852013801 0.756831996528719 0.742060008352818 0.981477427515753 0.999689356123989 0.0456353238565619 0.262072886708086 0.397285039730394 0.939850855725014 0.818387894762066 0.806398751903933 0.987133058256492 0.999785422994636 0.0582872134145109 0.314928801068252 0.460397089159205 0.952886678613331 0.853648657042349 0.843542243989671 0.990030345696616 0.999834218398693 0.0727168382659 0.368060900901611 0.519462015311171 0.96244143502302 0.880811890496823 0.872300654647841 0.992114565464058 0.999869146991015 0.0437541158911892 0.253640780119821 0.386782782656706 0.93731095532788 0.811746356476897 0.799426226831917 0.986561180904871 0.999775758273626 0.0425406961188553 0.248116938572257 0.379835000117146 0.935561507912471 0.807213533888059 0.794671792662339 0.986165861649714 0.999769070939517 0.0451885863028176 0.260084788787409 0.39482001950233 0.939265624847596 0.816851166506094 0.80478477522521 0.987001504728385 0.999783200716746 0.00348668607090337 0.0253285217107845 0.0460125055221008 0.533436775345883 0.24796716120659 0.233586525418001 0.848796968856055 0.997075433944644 0.0124596643423847 0.0856785760222827 0.148154774759049 0.8047949548274 0.543168836821269 0.523587667354661 0.95292465796187 0.999187247071773 0.0220533493976313 0.143459451511331 0.237141200575445 0.880509847534176 0.680014071022034 0.662655569609751 0.973104085221244 0.999545110235959 0.0125025494268456 0.0859515400420114 0.148594433874205 0.805340993862738 0.544032079846119 0.524455517019413 0.953080496875889 0.999190067788654 0.00467070594694381 0.0336789860747046 0.0607571110540359 0.605275189645047 0.306626949081552 0.290156955166272 0.882751059693114 0.997817779365786 0.0722610317378892 0.366485482147569 0.517769517131738 0.962195604181329 0.880098334370082 0.871543574627039 0.992061351186516 0.999868256989996 0.0609498598998106 0.325265848453768 0.472217670867596 0.954973847206852 0.85948387085324 0.849709470315673 0.990488436781741 0.999841907755202 0.0349789566503427 0.212108597850766 0.333181647462749 0.922145011298271 0.773542588735653 0.75946310551294 0.983095127678741 0.999716945446282 0.0346748478164245 0.21060058989363 0.331174670691954 0.921492998419232 0.771953838755496 0.757806505283241 0.982944113262005 0.999714373725757
167021 0.00617659411085266 0.0399714368440145 0.101569687064474 0.640077737832496 0.570901548724184 0.766594803341729 0.779857380762949 0.998464739045634 0.00882922810845685 0.0563153642969066 0.139442184859373 0.718225168359633 0.655996511000169 0.824791750467335 0.835457245174083 0.998928358787601 0.0598080606518051 0.298814605489323 0.536421604149778 0.947923030015141 0.931590352311583 0.971112443043815 0.973160762210476 0.999849796213631 0.0251079730007213 0.147148059583185 0.31902573082801 0.88051885997147 0.846470372664404 0.931555567939254 0.93622453020824 0.999629086137678 0.0109730994622975 0.0691847631709269 0.167927639469089 0.760462957923408 0.703714279950471 0.854295948623236 0.863462742262949 0.999139414162711 0.0355963811360309 0.198249470285721 0.401702248733802 0.913507048851028 0.887659820480634 0.951233176866978 0.954625206099693 0.999741160905978 0.0161073058568585 0.0988338684185765 0.229461320939971 0.82408172992545 0.778005161616113 0.896389005131786 0.903207612085971 0.999416607680676 0.0123915089914729 0.0775378409958031 0.185822518992159 0.782146494933572 0.728702201981598 0.86894924651084 0.877326526039129 0.999238939322635 0.0286488754401813 0.164987192326286 0.349170967037617 0.894061920485388 0.863273513811238 0.939709774934304 0.943856019153599 0.999676095269992 0.0439054432239119 0.235263727269453 0.455138467682602 0.929279599319502 0.907669383633135 0.960424168103734 0.963201638825872 0.999791943433309 0.0449759544019706 0.239829606903765 0.461396976443313 0.930918551833066 0.909760522118426 0.961371345223967 0.964084827922378 0.999797121924987 0.0547996028700055 0.279746497547645 0.513290493206808 0.94314844267509 0.925436120049876 0.968393046384567 0.970628356782383 0.999835197338819 0.047375991082353 0.249906672056692 0.474966899856393 0.934342386214032 0.914136274939064 0.963345298328871 0.965925034752518 0.999807881545048 0.00591780999931048 0.0383513718836288 0.0977071033476756 0.630098790595167 0.560322123151405 0.75880177545906 0.772375684158892 0.998397293546905 0.0596764421662912 0.298323902892802 0.535838890941581 0.947807242116323 0.931440876785828 0.971046639641805 0.973099495456946 0.999849443913397 0.00745264501056135 0.0478928612148534 0.120170433199633 0.682392436917279 0.616476001659222 0.798712881614651 0.810601339504986 0.998728905803865 0.0515564360998308 0.266950374409669 0.497185850744773 0.93959339998089 0.920866420647997 0.966360295239229 0.968734724672965 0.999824231284932 0.0501064559905874 0.261110354401721 0.489673583479895 0.937864851690824 0.918648392801957 0.965369457375169 0.96781149469494 0.99981886937183 0.0110351078449809 0.0695525892384569 0.168725279553087 0.761499311416343 0.704900880353775 0.855003740151914 0.864133085956484 0.999144299427719 0.0176687335949292 0.107538220267686 0.246522951530645 0.837311946858224 0.793833712144428 0.9048093847641 0.911128788857645 0.999468979632346 0.0208336121701769 0.124756387733501 0.279036600277031 0.858921390741063 0.819976603735367 0.918327818733838 0.923825331485541 0.999551062150966 0.0328348460684656 0.185293883561644 0.381782226300198 0.906668155604311 0.879047813796466 0.947204846106294 0.950862596354241 0.999718594396573 0.0505133990867563 0.262756946177508 0.491802166743166 0.938359343016144 0.919282652852495 0.965653074584656 0.968075773489842 0.999820405282809 0.0216868326103833 0.129303632179833 0.287360935748664 0.863817961409388 0.825950970015645 0.921351305255799 0.92666155429275 0.999569092646691 0.0524921687097612 0.270679739325149 0.501929316921277 0.940661380821147 0.92223809058633 0.966971675881222 0.969304322287504 0.999827534314227 0.00233199733357175 0.0154177070716252 0.0407847636564587 0.400783558762561 0.333505503625429 0.552624258100355 0.57124500386255 0.995928303638522 0.0173988685183541 0.106043902228666 0.243624548418691 0.835166605058074 0.791257963632481 0.903451488217895 0.909852057301958 0.999460599621716 0.0133778106782579 0.0832722515405004 0.197847652389831 0.795076944567426 0.74376557593795 0.877534310635136 0.885435153344818 0.999295713810206 0.00724960105436332 0.0466398142299247 0.117259244435917 0.676331010204192 0.609875778009243 0.794201894116122 0.806292165162166 0.998693085068189 0.00403417737169516 0.0264185280805721 0.0686239180134403 0.536829065723746 0.464413368999527 0.681584777768128 0.697773421620399 0.997646277019967 0.00126638609975583 0.00842303606051116 0.0225451459541923 0.266231618454172 0.21349294280749 0.401229231355436 0.419532489887946 0.992519820234637 0.0271297221062112 0.157410047214854 0.336544287452448 0.888634974287477 0.856522462201186 0.936455053221819 0.940811030896996 0.999657429388397 0.0237873529851585 0.140332415817974 0.307115830030569 0.874568157206839 0.83913370912315 0.927938700006666 0.932836599782158 0.999607971773153 0.0242432914031442 0.142695676016511 0.311270812688057 0.876686627417303 0.841742350648655 0.929228715395758 0.934045166774004 0.999615521313418 0.0591421266789309 0.296326202995169 0.53345989318962 0.947332195693766 0.930827739000823 0.970776591135219 0.972848058593145 0.999847997621984 0.00604378190029458 0.0391405702386644 0.099591235075994 0.635023929101949 0.56553571776517 0.762658751768502 0.776079654993595 0.998430845250887 0.0440518379567264 0.235890749839184 0.456002069472409 0.929508084720836 0.907960772794326 0.960556301759501 0.963324853324835 0.999792666456033 0.0583326151903121 0.293282203086319 0.529814033192361 0.946596839408006 0.929879001738842 0.970358327067077 0.97245860155592 0.999845755955824 0.00145335226696315 0.0096563768692019 0.0257925254242722 0.294021065601772 0.237559717347812 0.434760763582244 0.453435301015253 0.993477041495499 0.0564892473908499 0.286271322784493 0.521319831119212 0.944848290750035 0.92762492250474 0.969362606098368 0.971531362976686 0.999840411693477 0.0638196771895502 0.313511821207317 0.55357898818687 0.951234964974613 0.935870724190028 0.972991622266784 0.974910137754959 0.999859837013033 0.0596951926234108 0.29839384226417 0.535921984145954 0.947823766795087 0.931462208496253 0.971056031217238 0.973108239590072 0.999849494197202 0.0394463818741035 0.215755863076978 0.427592880167605 0.921573930832711 0.897867860079909 0.955951144629114 0.959029144925635 0.999767350190111 0.0465056789310735 0.246277664567996 0.470118023379629 0.933138795367992 0.91259692888045 0.962652117417061 0.965278881162558 0.999804108156408 0.0606260202285138 0.301851872644499 0.540014002326673 0.948631954073509 0.932505782320928 0.971515175528567 0.973535716499123 0.999851951340478 0.0480026760994294 0.25250230325608 0.47840919849054 0.935183867458643 0.91521322198844 0.963829462029716 0.966376312622688 0.99981051392833 0.00500482591100173 0.0325987108771598 0.0838272549317331 0.590046796092776 0.518488481960057 0.726639621844326 0.741406690414779 0.998103743867582 0.0510038732886919 0.264733661031024 0.494346585088417 0.938945524135156 0.920034786987442 0.965989109394194 0.968388881622985 0.999822223896743 0.0407260283045651 0.221436496983182 0.435751950664369 0.92394422650005 0.900877569196423 0.957330553027188 0.960316165786436 0.999774958729187 0.0292106340053116 0.167760612123043 0.35372892127155 0.895941081606946 0.865616721384194 0.94083280615476 0.944906345938206 0.999682506064477 0.00637571059587748 0.0412148258544388 0.1045205950734 0.647400094326828 0.578704942802002 0.772259060135306 0.78528992858283 0.998512912222882 0.0644630419691329 0.3158231621829 0.556226165425234 0.951729741583306 0.936510983922454 0.973271855502632 0.975170972847213 0.999861331045704 0.0629975996391945 0.310540290003284 0.550155574183566 0.950588819183061 0.935034902887436 0.972625460149681 0.97456930581721 0.999857883569342 0.00110976321540939 0.00738784726577932 0.0198090264344 0.241219700627576 0.192138322951377 0.369928558347496 0.387728550084817 0.991471804920847 0.0297703078638679 0.170508641339953 0.358212054065681 0.897750177104838 0.867875268897697 0.941912046095159 0.945915553812283 0.999688652550276 0.0513750723570324 0.266223989033592 0.496257096631749 0.939382190580375 0.920595266609517 0.966239312501431 0.968622004118189 0.999823577173889 0.00066525424907293 0.00443986668607025 0.0119643513841702 0.160006233828414 0.124733072442098 0.260243976850692 0.275070335130204 0.985847846277866 0.0380239407998561 0.209361409180441 0.418268589025465 0.918767710809547 0.894310675559942 0.954314020990787 0.957501332766084 0.999758291753202 0.00144583712193577 0.00960685275905168 0.0256623892061293 0.292944534011916 0.236620625503899 0.433485334407405 0.452148910869871 0.993443309864394 0.00593379279442074 0.0384515628290196 0.097946564356357 0.63073095197049 0.560990448822732 0.759298007072958 0.772852349139982 0.998401629227981 0.0392542843675008 0.214897254546419 0.42634955737608 0.92120586102709 0.897400919097316 0.955736665061166 0.958829007069499 0.999766165201467 0.0425965834986506 0.229620344024602 0.44730582717258 0.927172317306943 0.904984013629271 0.959204171553572 0.962063880875628 0.999785258368105 0.0645281652400202 0.316056432210359 0.556492573267273 0.951779302784092 0.93657512956465 0.973299918977007 0.975197093140032 0.999861480615885 0.00616389469971845 0.0398920424973392 0.101380862049398 0.639600498032783 0.570394147909801 0.766224049677351 0.779501634528901 0.998461561200663 0.0527514914034828 0.2717078584821 0.503229726742199 0.940951066782002 0.922610317864427 0.967137404568909 0.969458715967683 0.999828428960082 0.0580632044892687 0.292264459562692 0.528589404503813 0.946347819505174 0.929557827417544 0.970216621231905 0.972326650007739 0.999844996054164 0.0134548979597021 0.0837179182980006 0.198773558423961 0.796024203127123 0.744873912557249 0.878158819981213 0.886024605559729 0.999299800732838 0.000984137097725046 0.00655620138555302 0.0176039331044259 0.21989701303643 0.174158393478321 0.342362037065807 0.35959261579776 0.990392433271069 0.0167993047130348 0.102708937333225 0.2371104405991 0.830196188600581 0.785303885873067 0.900294325711283 0.906882622869797 0.99944101860419 0.0514804892593563 0.266646338729873 0.496797304896184 0.939505124702218 0.920753086823293 0.966309733258211 0.968687615925558 0.999823957933931 0.00348722949237203 0.0229065418235176 0.0598461821279603 0.500334928682045 0.428289969849959 0.649039646591884 0.666072273705892 0.997276625951354 0.0231075789840479 0.13678879893858 0.300834466828264 0.871274877115329 0.835085511814281 0.925928010602253 0.930952404867712 0.999596162923507 0.0639406568150768 0.313947398856243 0.55407889824202 0.951328724367083 0.935992036290757 0.973044736013789 0.974959575712487 0.999860120248885 0.0609746629637168 0.303140073592864 0.541530214537803 0.948928655266138 0.932889038568698 0.971683648845969 0.973692562943736 0.999852852358038 0.0537605799494897 0.275686385806047 0.508232600225453 0.942053339226479 0.924027315984907 0.967767598678128 0.970045773846759 0.999831828125836 0.0263681633774729 0.153568665452162 0.330043709341397 0.885706729694691 0.85288963004542 0.934691786421504 0.939160782541069 0.999647263028778 0.0384433757764272 0.211255782094445 0.42104658444838 0.919614964725378 0.895383971039216 0.954808762323359 0.957963078556076 0.999761032484986 0.0509534612995211 0.264530884928193 0.494086118932494 0.938885762019506 0.919958092377034 0.96595485860846 0.9683569683721 0.999822038589758 0.0132892180661538 0.0827596191295174 0.196781087176582 0.793977568557299 0.74248008362523 0.876808762027717 0.884750265781283 0.99929095839622 0.0239988395906622 0.141429955291907 0.309048848318196 0.875559540695434 0.840354034187982 0.928542721199216 0.93340251299564 0.999611509275854 0.0330996490348528 0.18655106373336 0.383744603930533 0.907368662541561 0.87992817270129 0.947618680412027 0.951249235072026 0.999720921471345 0.0116364975230816 0.0731073096475586 0.176387694579216 0.771110095939961 0.715941624364132 0.86153175151286 0.870312420479383 0.999188980364713 0.0233226860617396 0.137912759073397 0.30283346904549 0.872335048384098 0.8363877663439 0.926575994847942 0.931559684388522 0.999599974124202 0.0367644834053188 0.203628085830715 0.409779453973613 0.916117559634112 0.890957326411642 0.952763923586666 0.956054398959761 0.999749686305023 0.00329723612499317 0.0216815532993999 0.0567605036156682 0.486284960152582 0.414584485756828 0.636130142615803 0.653454767320617 0.99711960410792 0.00135441950678528 0.00900408206118998 0.0240767225413115 0.279582618745687 0.225010211386917 0.417498192935296 0.436003196559229 0.993003221001867 0.0237667429049454 0.140225332304339 0.306926917310693 0.874470721383334 0.839013814489778 0.927879303737788 0.932780948147447 0.999607623666373 0.0167114142005749 0.102218313468308 0.236146766269549 0.829442797491691 0.784403040880512 0.899814416110945 0.906431128683579 0.99943803019653 0.015761451094561 0.096886632603909 0.225584694969909 0.820861176655201 0.774172236848006 0.894322436676773 0.901262063321881 0.999403604444695 0.00517991757125501 0.0337064600739103 0.0865201297660417 0.598380408319447 0.527110925026319 0.733450894204419 0.747977630876183 0.998168045544437 0.0632110638918472 0.311313858367005 0.551048969954156 0.950758130752207 0.935253881129505 0.972721428198425 0.974658636798514 0.99985839569218 0.0380299968139712 0.209388814054545 0.418308871479062 0.918780065634085 0.894326322285355 0.954321238275713 0.957508068952218 0.999758331755305 0.0255666047592906 0.149494082183761 0.323073979970948 0.882458979257334 0.848868471884675 0.932730272744128 0.937324493471608 0.999635908730635 0.0204688622397446 0.122800366209029 0.275422849460527 0.856721779173212 0.817298946960939 0.916964893973529 0.922546410204497 0.99954289571284 0.0338465803501612 0.190080058427827 0.389219034589942 0.909291068096802 0.882346217268744 0.948752943304262 0.952308838617113 0.999727289311083 0.00145138502245526 0.00964341331651984 0.0257584627497459 0.293739576520719 0.237314112606896 0.434427447012653 0.453099144009569 0.993468245075602 0.0355185194938778 0.197888833174148 0.401156690288867 0.913327485742227 0.887433209649741 0.951127744686618 0.954526756796879 0.999740572703214 0.0263543419372868 0.153498680811724 0.329924648872575 0.885652205378994 0.852822051620549 0.934658906762176 0.939130006291708 0.9996470730942 0.0010009325750768 0.00666745614911457 0.0178992833954785 0.222816553760715 0.176608148408828 0.346185980822887 0.363502636346496 0.990552280810601 0.00637099121839511 0.0411853870633312 0.104450864513713 0.64722995828956 0.578523239556948 0.772127965203806 0.785164247925762 0.998511805228751 0.0181439403903743 0.110159446070171 0.251576936154705 0.84095968710034 0.798221383328982 0.907111610604643 0.913292823498839 0.999483130390613 0.0384236780950085 0.211166984026714 0.420916662941573 0.919575554952285 0.895334033787878 0.95478575842299 0.957941609584016 0.999760905112294 0.0370400655255235 0.204888403768311 0.411656157815179 0.916711510533766 0.891708371721708 0.953111671399716 0.956379031655103 0.999751619267976 0.0461464800065722 0.244771575328162 0.468093187601565 0.932629743779887 0.911946238678812 0.962358703100427 0.96500535317425 0.999802509302018
167041 0.0155388977649306 0.0830626512538394 0.228441258036555 0.903397791431301 0.324312360963991 0.487930807157373 0.992691647965507 0.977361114261758 0.0320187981375707 0.15954927557897 0.382895746136515 0.951451243067545 0.501458673310007 0.66631660744518 0.996499213733674 0.989067749409433 0.0560226285111907 0.254066099769489 0.526791255821897 0.972346578585452 0.64345180289442 0.781787791969167 0.998045771690834 0.993877166423028 0.0300723063176736 0.151059814418989 0.367721856961952 0.948372482031962 0.485281096792223 0.651773729240844 0.996265996936108 0.988345250525163 0.0374628923404088 0.182586995979455 0.42199051337699 0.958436766982866 0.542026232101184 0.701455845046245 0.997023210092248 0.990693696396423 0.0641264418045578 0.282251723317912 0.562420324281298 0.975959607320658 0.675704478008404 0.805313054750627 0.998306945782545 0.994692493744757 0.0379301032760782 0.184517140153069 0.425135171920584 0.958946820020292 0.54522163168232 0.704146034112239 0.99706119241243 0.990811695805906 0.00479047185543582 0.0268827333522211 0.0828142310871039 0.740387769859625 0.127683232167414 0.22515698833197 0.976427641547643 0.929406671767764 0.0434339245281496 0.206720975935491 0.459962207570517 0.964160263319354 0.579961450513922 0.732697658507551 0.997447283455969 0.992012247933606 0.0678167830832454 0.294544064413072 0.577103604879931 0.977325740576514 0.688690532885547 0.814533630071082 0.99840523138021 0.994999555388478 0.0537974690480239 0.24602496689944 0.516090454538808 0.971169835193805 0.633553982216971 0.774383680519374 0.997960318893359 0.993610599424261 0.0489927773270293 0.228192642152563 0.49144220930418 0.968276519065971 0.610371824972271 0.756689216271113 0.997749391440944 0.992953035184728 0.0566608499709446 0.256347789860904 0.529782674816339 0.972667530539865 0.646201042763571 0.783828716512093 0.998069045240179 0.993949784314242 0.000947961479752686 0.00541612243027433 0.0174873748026885 0.359867580051808 0.028044320473204 0.0541776419509784 0.890893651084982 0.721856030257857 0.0445286246375519 0.211023241013904 0.466435975071371 0.965049167925144 0.586290565138452 0.737765958127841 0.997512726266709 0.992215938858953 0.0176428240834506 0.0934413425355995 0.251992898314108 0.914094296871889 0.35322308112734 0.520198000280254 0.993571242116745 0.98004872629932 0.0530031164424953 0.243121557704006 0.512164892836762 0.970726561609431 0.629897966733822 0.771626245324898 0.99792807931679 0.993510054489548 0.0654649453717363 0.286748137513456 0.567848869423132 0.976472462922645 0.680525944857899 0.808752958248372 0.99834387282867 0.994807845248993 0.019833460441466 0.104046734909541 0.275132157462868 0.923009485493892 0.380924072156351 0.549861164516835 0.994289933582161 0.982252139693924 0.0140638934744314 0.0756707391633013 0.211090190419189 0.894195233492779 0.302534742552741 0.462689742217049 0.991919349849759 0.975009570417916 0.0374130541433477 0.182380675640846 0.421653216699442 0.95838163933205 0.541682905533046 0.7011661432491 0.997019102632245 0.990680936924461 0.0557040189940646 0.252922960269799 0.525285139530711 0.972183683556851 0.642064703216547 0.780755494830351 0.998033954037466 0.993840295867001 0.0163980170437606 0.0873238945353262 0.238223001265076 0.908066192209727 0.336409359105599 0.501600222487245 0.993077896055057 0.97854006926986 0.0405757517547655 0.195311623659675 0.442370139935476 0.961622352900938 0.562560797640361 0.718553765542136 0.997259819471846 0.991429080641076 0.0263093239131922 0.134253040359757 0.336360404034199 0.941206932475545 0.451045814348652 0.619939525007357 0.995717727483635 0.986649550584271 0.0243097221074018 0.125103427900364 0.318504167733734 0.936555335525177 0.431055843869538 0.600654510747568 0.995357649991713 0.985538044628184 0.0191753914244222 0.100882077465842 0.268322224868519 0.920528058023148 0.372842485299686 0.541329466318228 0.994091189265704 0.981642144335252 0.00554765170970909 0.0310229559603553 0.0947299406928569 0.767721844994268 0.145034031063806 0.251928049222653 0.979594471176043 0.938492611533699 0.0141847129537532 0.0762798610876762 0.212538739092315 0.895013325917691 0.304368704038146 0.464847502876339 0.991988599984439 0.975220114970195 0.00236284814832287 0.0134104754705436 0.0425372100407096 0.583895949302262 0.0671824425565182 0.125093006120902 0.953230628980623 0.866274568885151 0.00792202243707335 0.043820194817988 0.130273703290807 0.82551291328243 0.195378862153825 0.325262021817204 0.985656274322287 0.956218703809103 0.0323719406782653 0.161074924372435 0.385577286638262 0.95197209791686 0.504292006357194 0.668831768870892 0.996538530163056 0.989189621288436 0.00352063599355801 0.0198737272063406 0.0621538873847043 0.676716454424738 0.097013052054762 0.175791491758607 0.968156592776496 0.906221518757552 0.00648449550579057 0.0361056731918531 0.109075305951402 0.794533753799146 0.165603623002729 0.282646078445516 0.9825071364757 0.946954423664401 0.0639817534197671 0.281763052330634 0.561826279007623 0.975902917050448 0.675175402184081 0.804934387570301 0.998302861709174 0.994679737168214 0.0132217140255651 0.0714065833698353 0.200853156865249 0.888124416355177 0.289490323583229 0.447167188572883 0.991401785791171 0.973437941180072 0.0539057647667218 0.246419445921022 0.51662125149861 0.971229286426681 0.634047296434512 0.774754811118466 0.997964640740453 0.993624078937034 0.0682285329657073 0.295895434580487 0.578687930988012 0.977469224212884 0.690081313942437 0.815512809158532 0.998415539398589 0.995031766946995 0.0180828872649818 0.0955880726682324 0.256750575646637 0.916043764631888 0.35897478199199 0.526455510493713 0.993729502819991 0.980533356904078 0.0628738051515495 0.278003950136552 0.557229581612839 0.975460390293563 0.671071630297365 0.801989188514844 0.998270966085721 0.994580119061189 0.0507625114618619 0.234837055668255 0.50077834081129 0.969403889666233 0.619216336901294 0.763499278816802 0.997831717700235 0.993209615970345 0.066998059639624 0.291845107011759 0.573921895571861 0.977035326876662 0.685891413540203 0.812558056107685 0.998384359134832 0.994934335994097 0.0427972518338149 0.204201728918823 0.456131319929749 0.963623160530817 0.576197482933236 0.729664387036688 0.997407686602981 0.991889030252652 0.0401048830532695 0.193407075472847 0.439371873982896 0.961170943231635 0.559565359183898 0.716087423149503 0.997226379583905 0.991325104093646 0.0555464229096445 0.252356510912068 0.524536987033886 0.972102439268952 0.641374943698537 0.780241523419972 0.998028058578742 0.993821902992752 0.068120908643498 0.295542594565475 0.57827482757991 0.977431883445647 0.689718870321714 0.815257784742137 0.998412857068634 0.995023384789103 0.0224366996345016 0.116390832881053 0.300955752976059 0.931498841936651 0.411046509474204 0.580809358927573 0.994962450289826 0.984320077976074 0.0478817633602746 0.223974959031602 0.485419072668768 0.96752764328645 0.60462402925143 0.752223676886811 0.997694606252757 0.992782339825664 0.0156125987769335 0.0834294762071258 0.229289564893789 0.90381645675488 0.325366550176447 0.489131838309762 0.992726437509609 0.97746722441521 0.00626031589370291 0.0348934069380526 0.105681665243355 0.788692936066956 0.160768596636421 0.275522219346123 0.981888054584454 0.945147358086373 0.0153429965855501 0.0820864498292487 0.226177929900683 0.902267343416467 0.32149496138087 0.484711663044203 0.992597562840939 0.97707422723705 0.00328302287290237 0.0185529680568493 0.0581901125162143 0.661191195126942 0.0910419921868824 0.16586231986897 0.965922557433965 0.90009071132604 0.0578103517499166 0.260430016272542 0.535086124996681 0.973228229494331 0.651056289043248 0.787416603427807 0.998109669600824 0.994076557343096 0.0585610220521605 0.263077080929825 0.538492199811449 0.973582840543082 0.654161870038192 0.789700592724649 0.998135339810116 0.994156675560943 0.0475125492173811 0.222565305727238 0.483388916318697 0.967271288625294 0.602679226296555 0.750705548356723 0.99767583411744 0.992723860278196 0.0580172268854979 0.261160988001141 0.536029260308818 0.973326845815273 0.651917205122517 0.788050613933556 0.998116810157808 0.994098842554462 0.0341956066738674 0.168883596319204 0.399091999313283 0.954498692075744 0.518456624928493 0.681266378580179 0.996728683539609 0.989779341247977 0.0229670018899644 0.118871755207158 0.306008321140248 0.933008427588755 0.416845202070694 0.586617550188033 0.995080850368932 0.984684760871745 0.0110530793517647 0.0602773926752282 0.17331437649422 0.868798595505508 0.253656039716006 0.402882302960855 0.989709788547157 0.968323880208714 0.00687641687100166 0.0382190215032856 0.114950382227347 0.804010611518952 0.173929052228312 0.294776865129726 0.983494085571635 0.949844863566846 0.0240546914517102 0.123925286907544 0.316162880466927 0.935910112489472 0.428407300290974 0.598059293932839 0.995307441664605 0.985383194065662 0.0657059038072164 0.287552965202623 0.568813470340788 0.976562623920502 0.681380159915928 0.809360363864322 0.998350360947665 0.994828114505696 0.0677973657699329 0.294480237904848 0.577028631621729 0.977318932185939 0.68862466860637 0.814487218690853 0.998404742188199 0.994998026746156 0.0321624880411366 0.160170580362347 0.38398941913444 0.951664484538025 0.502615175486319 0.667344373542748 0.996515314971552 0.989117657071406 0.0409980431786806 0.197013635020893 0.445034408832269 0.962018722476704 0.565215219782392 0.720731512401987 0.997289158026596 0.991520316900042 0.0182414799004817 0.0963597040055695 0.258451408370259 0.916725224455121 0.361023863067689 0.528672151379334 0.993784677826333 0.980702391819018 0.00845158306050263 0.0466366215682052 0.137845648707099 0.834711722590055 0.205839342685752 0.339740199583463 0.986550017811796 0.958870134131681 0.0668715153596278 0.291426529249619 0.57342634763961 0.97698982082931 0.685454719377487 0.812249257801043 0.998381087536468 0.994924113775946 0.0504360858505417 0.233618266192786 0.499079584070593 0.969201704934082 0.617612860372511 0.762270116229868 0.997816966251378 0.993163634472446 0.061791694395183 0.274303036346141 0.552656829372436 0.975013272749487 0.666971927072456 0.799032558971716 0.998238712243872 0.994479395964808 0.0231754241573272 0.119843744962738 0.307975653983896 0.933584107155106 0.419094791745 0.588858179119701 0.995125908716396 0.984823592820366 0.0208720740300548 0.10900488702576 0.28564383952629 0.926631354462565 0.393284669408446 0.562720779221568 0.994578249512016 0.983137966851929 0.0576342873740628 0.259807024371463 0.534280757170655 0.973143758748151 0.650320530902601 0.78687424435749 0.998103552219468 0.99405746593701 0.0561141118541186 0.254393829066022 0.527222134243007 0.972393019317089 0.64384827270962 0.782082532579678 0.998049140183249 0.993887676311549 0.0681965382578913 0.295790570223966 0.578565197629777 0.977458135510618 0.689973645934886 0.815437062570321 0.998414742874634 0.995029277836186 0.027332139409083 0.138873806346386 0.345164007100534 0.943338486448404 0.46076702038977 0.629129093876417 0.995881629646077 0.987156056311543 0.0659138181119393 0.288246296197295 0.569642732871573 0.976639904033825 0.682113919900776 0.809881629439728 0.998355921252782 0.994845485666122 0.061638673284918 0.273777319895902 0.552003425990769 0.97494881279656 0.666384701911114 0.798607882609821 0.998234060010491 0.99446486900158 0.0048358112024842 0.0271314642921626 0.0835360405868651 0.742203031669681 0.128741226305203 0.226812653065428 0.976644527266597 0.930025186098936 0.00673015391280777 0.037431221026147 0.112766378803293 0.80057707422659 0.170840784331387 0.290296896169672 0.983138977482506 0.948803511074255 0.011880024458286 0.0645467280470531 0.184022089096405 0.876896510062159 0.267719951193557 0.420557815469691 0.9904271420063 0.970487636522262 0.0565556118817141 0.255972305163342 0.529291740789908 0.972615092159934 0.645750381105992 0.783494626560601 0.998065243692682 0.993937922270859 0.0572173974362462 0.258328626491156 0.532363825833281 0.972941733383667 0.64856705881159 0.785579750323092 0.998088917514922 0.994011795301518 0.0396782576334185 0.191675302653439 0.436629928998982 0.960753075363501 0.556818316952251 0.713817338367212 0.997195398426055 0.9912287858552 0.0100352833582161 0.054978883333518 0.159769001842699 0.857263768964202 0.235621230322041 0.379634408488517 0.988666433302998 0.965188413519978 0.00358131035861355 0.0202105134545225 0.0631609941461388 0.680456517709088 0.0985256579499157 0.178289873178445 0.968681032160512 0.90766870868335 0.00312004137496123 0.017645349777956 0.0554529895650645 0.649655496500723 0.086902180467308 0.158915131302924 0.964200528454486 0.895402252078976 0.0200263020834693 0.104970695861861 0.277105507719372 0.923708155637968 0.383255016751433 0.552303608143239 0.994345713613114 0.982423434778366 0.0382122063734602 0.185679061912471 0.427018872719692 0.959249008063354 0.547131002310238 0.705748269544159 0.997083677877454 0.990881560252864 0.0136086975616401 0.073369944240281 0.205587722099141 0.890996968242895 0.29554157108793 0.454406456436863 0.991647495276232 0.974183632185224 0.0683226336409662 0.296203715322612 0.579048540854967 0.977501778818317 0.69039758959643 0.815735260068629 0.998417877764803 0.995039074312473 0.0547234244305913 0.249387482476326 0.520595480219431 0.971670790477209 0.637733071353176 0.777520685084923 0.997996720795359 0.993724141974936 0.0506505152895202 0.234419233381576 0.500196668160579 0.969334804555891 0.618667579872202 0.763078894658346 0.997826677876283 0.993193906092314 0.0282476982477415 0.142976509726684 0.352863786102849 0.945122980574663 0.469197865330039 0.637001396454087 0.996018317949489 0.98757873344211 0.0675556727864992 0.29368502598677 0.576093450349119 0.977233866599632 0.687802728843761 0.813907735415695 0.998398629577328 0.99497892614039 0.0288285032008057 0.145562912162414 0.357662465204102 0.946199509921012 0.474418787016014 0.641831748559277 0.996100546454596 0.987833124655115 0.0305750562155339 0.153265619867473 0.371706168644383 0.949203261654552 0.489552938454853 0.655644301593014 0.996329066937096 0.988540568767227 0.0516405495281537 0.238100390566459 0.505296770722274 0.969935455012945 0.623468800855652 0.766747401242719 0.997870473580434 0.993330435095466 0.0658490990697268 0.28803058949196 0.569384904689414 0.976615899476055 0.681885844481251 0.809719652175387 0.998354194212137 0.994840090108607 0.00431997713899931 0.0242954235701503 0.0752601575605639 0.719933851439722 0.116556456473296 0.207557093308305 0.973915275064958 0.92228165314032 0.0505236289984825 0.233945428398768 0.499536187435099 0.969256176351015 0.618044107452805 0.762600930723723 0.997820941062385 0.993176024005032 0.0374530868258266 0.182546409617034 0.421924179608292 0.958425931876753 0.541958721480074 0.70139888911756 0.99702240282303 0.990691188666235 0.0397718289350343 0.192055634987484 0.437233401450165 0.960845462077619 0.557423542783927 0.714318162626769 0.997202250227504 0.991250086526896 0.0393042419693897 0.190152229111436 0.434205981673045 0.960379582631958 0.554383726689837 0.711798813134771 0.99716768610036 0.991142640973364
167061 0.0150677834896035 0.0499908789308405 0.190743552261029 0.914914790862409 0.511591425137079 0.668287836339673 0.809336800468457 0.999084606724338 0.012299089445717 0.0410726914000829 0.160970224327257 0.897461963798643 0.460217571953227 0.621191959595368 0.77554065959944 0.998875621878479 0.0402920072151009 0.126187925927726 0.392778441984106 0.967223432665188 0.741908541733325 0.846834898062066 0.920944132195688 0.999666248123577 0.013473401430155 0.0448694904657837 0.173841180945746 0.905656593593827 0.483235062321487 0.642674776818354 0.791212191180363 0.998974738772014 0.0248057263267871 0.0804551231904097 0.281560476590998 0.947031223396282 0.635254471384306 0.770104804207107 0.875899360308657 0.999449257714637 0.0385181268124067 0.121109643701447 0.381657513107393 0.965704537479227 0.732832460076167 0.840656181114999 0.917463621053071 0.999650238104286 0.0398400603795578 0.12489789121297 0.389979350815917 0.966848847734134 0.739652072791279 0.845304511085958 0.9200843469211 0.999662304410758 0.0113574802362845 0.0380129774383671 0.15037941798877 0.889803487846962 0.440269514479286 0.602048777904585 0.761199008597091 0.998781357834419 0.011200664789911 0.0375020839482874 0.148591592943362 0.88841708161206 0.436807136790211 0.598674920974912 0.7586334975184 0.998764121500958 0.0400032430324994 0.125363977903182 0.390992674897712 0.966985040359005 0.740471098327938 0.845860430146661 0.920396841277922 0.999663738626661 0.0386644553718307 0.121530074538603 0.382588701014293 0.965834918887088 0.733603934339462 0.84118377798369 0.917761782494575 0.999651614354074 0.0234739440582002 0.0763695840547529 0.270264213963287 0.944121819622959 0.622054457030954 0.75994078055472 0.86962080158693 0.999417235506362 0.0354620898375469 0.112265907712254 0.361616026364314 0.962745154418565 0.715694291029413 0.828819005239472 0.910726311942985 0.99961890090848 0.0223602705068259 0.0729338134111674 0.260566244444971 0.941438753697473 0.610290249524375 0.750748780006742 0.863876240487014 0.999387530884597 0.00901151585366688 0.0303300516027779 0.122886880666198 0.864712157281826 0.383714462258865 0.544944767708912 0.716165693641895 0.998460958528134 0.00279046645015505 0.00953345158864112 0.0413313489279586 0.6629435635133 0.160789672851402 0.26927837373514 0.437077457218371 0.995015884379454 0.0390379017905386 0.122601817494693 0.384953803801575 0.9661633920298 0.735553819765253 0.842515272783056 0.918513450457449 0.999655079944713 0.0326816824233401 0.104113695240421 0.34233971254782 0.95959193575973 0.698186090836825 0.816491031653151 0.903611068735544 0.999585300658763 0.0169215654369466 0.0558973907666903 0.209610945104727 0.923656093125387 0.540979837634615 0.693889211877226 0.826872256506566 0.999186340689993 0.0197557364551448 0.0648290826701187 0.236939953637944 0.934062358854757 0.579818905040368 0.726335151653105 0.848304270358665 0.999304995491182 0.022583548095605 0.0736240605638187 0.2625293846137 0.941996624682038 0.61270496959121 0.752645932005776 0.86506709263177 0.999393720945566 0.0297327072862665 0.0953545530519216 0.320713237070629 0.955632564463677 0.67722848298693 0.801411763971099 0.89476796266052 0.999542799381265 0.00121956662955035 0.00418249310207819 0.0184655281390348 0.461862277674952 0.0771545316266048 0.138527516485765 0.253067444301167 0.988651041714998 0.0371322845403209 0.117114197566855 0.372711633066823 0.964420658162141 0.725310540012492 0.83548848787773 0.914533631133818 0.999636666358837 0.0291353523519764 0.0935659376552126 0.316174852795956 0.954737469562592 0.672640739158394 0.798062793093182 0.892782715692806 0.999533142768916 0.0283468827611745 0.0911976161576758 0.310099560578663 0.953501007090753 0.666390817278866 0.793472197739104 0.890048709265998 0.99951977384555 0.0157719337016853 0.0522404986877292 0.198006963965906 0.918457104220457 0.523173954876368 0.678489680190848 0.816392497269852 0.999126064121756 0.00599717463423646 0.0203309849345734 0.0850504999379158 0.809187600557397 0.292336394276306 0.442755519262902 0.626040823932358 0.997682169825968 0.0226079292145881 0.0736993899387852 0.262743175589459 0.942056914450019 0.612966903759879 0.752851398742382 0.865195901432245 0.999394389478298 0.0309856710595566 0.0990904636859416 0.330057144037941 0.957402857916238 0.686462663091279 0.808099895189983 0.89870938954297 0.999561845333736 0.0379069960060822 0.119350774090586 0.377741023779695 0.965149522160088 0.729564167757479 0.838416075347822 0.916195655819322 0.999644375484532 0.0370114232034214 0.116764574067168 0.371920404020849 0.964304299961522 0.724635473493019 0.835022602040315 0.91426862614305 0.999635434581423 0.0203779681917675 0.0667742500609458 0.242708966461525 0.935984827140331 0.587508574762595 0.73258013266497 0.852331802522362 0.999326630249678 0.025202022263683 0.0816660207675553 0.284860488576768 0.947840782236575 0.63901278145667 0.772970207378911 0.877655630174045 0.999458133486182 0.0289986140671356 0.0931558275748032 0.315128238678775 0.95452763282093 0.671572983094428 0.797280837897002 0.892318052063101 0.999530876379659 0.00437167920814953 0.0148785560977903 0.0633639966151995 0.755278329015078 0.231148246042954 0.366383899281117 0.549213571544942 0.996817904103184 0.0349537851258146 0.110783159978265 0.358168717084083 0.962204697772212 0.712639607955413 0.826685437408637 0.909502152943825 0.999613157357255 0.0398585822805153 0.12495081098172 0.390094519528781 0.966864360323923 0.739745281492416 0.84536780230786 0.920119934334292 0.999662467790762 0.0192670646229409 0.0632974843364779 0.232352481158863 0.932471482568357 0.573582989641343 0.721228230213017 0.844987685012151 0.999287025605526 0.0347238492312561 0.110111312921184 0.35659824262154 0.961955224812391 0.711237207078274 0.825703486055508 0.908937731924041 0.999610503998634 0.040234498833211 0.126023918144166 0.392423550413005 0.967176219565053 0.741623472374804 0.846641766633092 0.920835712120424 0.999665751220176 0.0351053082621299 0.111225514172331 0.359199851012467 0.962367378746333 0.713556701095501 0.827326750596499 0.90987043100441 0.99961488687533 0.0350662201588963 0.111111429830988 0.358934137834337 0.9623255415853 0.713320653712458 0.827161747829075 0.909775703225872 0.999614442145187 0.0266180960674583 0.0859749239434675 0.29642978347624 0.95054660137394 0.651854911045585 0.78266758891917 0.883555085274913 0.999487690737503 0.0317349107533398 0.101314312626797 0.335533952212547 0.958397528891024 0.691746992007801 0.81189591847193 0.900932775572748 0.999572516086188 0.0398846227969325 0.12502520515838 0.390256372784112 0.966886146429094 0.739876219756902 0.845456701988049 0.920169916531417 0.999662697235239 0.0402584827293111 0.126092322756867 0.392571603343946 0.967195925645581 0.741742433038303 0.846722368541726 0.920880963310001 0.999665958626469 0.0365851450000094 0.115529940050173 0.369115332229361 0.963887996821915 0.722229170959027 0.833359098071472 0.913321232321734 0.999631025151876 0.0254871257711622 0.0825358021532534 0.287217538646879 0.948408449124589 0.64167088096559 0.774989250571679 0.878889545519937 0.999464348279628 0.0211256254180429 0.0691040833175192 0.249535974203635 0.938154487223663 0.59639616832904 0.739726731404 0.856903244132857 0.999350941430024 0.00599593654885328 0.0203268482218134 0.085034337852129 0.809155527190893 0.292293425611651 0.442704272617914 0.625992194515532 0.997681689451891 0.00767510879967749 0.0259147830445539 0.106477274962525 0.844634492659775 0.346223691431871 0.504599161287037 0.682146191315367 0.998191029496713 0.0305686843772549 0.0978495114004213 0.32697349075047 0.956829098171715 0.683446125174155 0.805922767634235 0.897429758130371 0.999555680098236 0.0125502560400985 0.0418865407456667 0.16375412319387 0.899330442393397 0.465306682312561 0.625996757316692 0.779083942041477 0.998898379010633 0.0378607181255153 0.119217388130943 0.377442630060899 0.965106790313015 0.729313587935468 0.838243993064747 0.916098117317741 0.999643923831865 0.0330780484415017 0.105282103379783 0.345151604558273 0.960072508578034 0.700806229812011 0.818351336908968 0.904691294918193 0.999590435683743 0.00591589511745619 0.0200593600995688 0.0839883418516551 0.807059045292768 0.289504640949313 0.439371361893363 0.622821528461645 0.997650207900235 0.00406452308511377 0.0138434464889837 0.0591582915634862 0.74150500210866 0.21840285230916 0.349572058900825 0.531043636183192 0.996577203846574 0.0090699140095088 0.0305223471461612 0.12359120147 0.865472903149917 0.385257085843771 0.546560725037377 0.717488838493205 0.998470942724379 0.00547750440009842 0.0185924863858368 0.07821971168456 0.79471405362307 0.273840232962336 0.420396030460881 0.604465697830896 0.997461503916885 0.0232743448111847 0.0757551040942799 0.268543227527422 0.943658740906353 0.619996595580664 0.758342028504977 0.868626223602165 0.999412120628186 0.0398175488263784 0.124833566557943 0.389839321961509 0.966829974944834 0.739538701684213 0.845227520320913 0.920041053050379 0.99966210563383 0.0245285828439321 0.0796069877893545 0.279236119333525 0.946450380258159 0.632581173774466 0.768058993039213 0.874641752295173 0.999442880258627 0.0303307323797422 0.0971403127521544 0.325202260018818 0.956494931443049 0.681699779548863 0.804658974874296 0.89668545316366 0.999552085994488 0.0248567412353894 0.0806111250195682 0.281986840894869 0.947136806502721 0.63574248618295 0.770477583416292 0.87612818529826 0.999450416149062 0.0288360122892517 0.0926678140892081 0.31387986971911 0.954275637986765 0.670294559409337 0.796343350584986 0.891760402552352 0.999528153348759 0.0131927073025728 0.0439638638602243 0.17079793701528 0.903817588457977 0.477908725825525 0.637759912965007 0.787665384668891 0.998952650078058 0.0101927979350957 0.0342094221930335 0.136932962880153 0.878613223130338 0.413518012576981 0.575575546628754 0.740754109506061 0.998640701194135 0.0164633471151697 0.054442196474575 0.205023088501227 0.92166398391232 0.534039646863602 0.687927275859939 0.822839075417058 0.999163323874927 0.0355153724461972 0.1124211395095 0.361975453531963 0.962800946052424 0.716010923195774 0.829039745068258 0.910852791831582 0.999619493454976 0.00934207888517552 0.031417834765687 0.126859913580035 0.868909510007974 0.392348137660695 0.553945404167114 0.723498064194299 0.998515830102597 0.0193413146500653 0.0635304239261578 0.233052768026706 0.932718028279741 0.574541984231217 0.722016101986322 0.845500711804042 0.999289814456194 0.0286710314786226 0.0921722906032284 0.312609005384205 0.954017173194212 0.668987661186858 0.795383568244153 0.891188853564104 0.999525358925161 0.0384031665090331 0.120779147536626 0.380924169715574 0.965601433760123 0.732223390292468 0.840239332854027 0.917227919501046 0.999649149525517 0.0361883114534788 0.114378466080509 0.366483662936914 0.963491968359913 0.719952934048288 0.831781423068081 0.912421041168228 0.99962682696868 0.0151733791944753 0.0503287112415257 0.191840495243791 0.915465159262231 0.513363024289989 0.669857843536298 0.810428590763739 0.999091068775521 0.0339189313837604 0.107753948637843 0.351045551239768 0.961056344865136 0.70622370333852 0.822180477636269 0.906907436453642 0.999600932333956 0.0252877270762508 0.0819276050876603 0.285570532080665 0.948012702085262 0.639815803713619 0.773580825014089 0.878029115634822 0.999460016435074 0.0236450038925022 0.0768957532311377 0.271733252718834 0.944512817980248 0.623801084052569 0.761294709967873 0.870461582291609 0.999421550365423 0.0299938110361513 0.0961348308224044 0.322679832569813 0.956013120176388 0.679195372605281 0.802842217608221 0.895613550445337 0.999546899534162 0.0306306143060366 0.0980339634047579 0.32743309344997 0.956915255540739 0.683897634333143 0.806249108654483 0.897621776416396 0.99955660635414 0.0344172875507358 0.109214492253025 0.354493590691479 0.961617636739984 0.709347085787109 0.824377605083588 0.908174603784799 0.999606911290764 0.0385813221171011 0.121291249945245 0.382059977292481 0.965760962654404 0.733166157386782 0.840884445494583 0.91759264250927 0.999650833749192 0.0160803296992522 0.053223420488245 0.201150436097656 0.919918788776189 0.528080526706399 0.682767136332978 0.819323822764671 0.999143078860783 0.0400370537445098 0.125460506687485 0.391202253192984 0.967013124786743 0.740640187361422 0.845975138272045 0.920461296524314 0.999664034328135 0.0230935153522055 0.0751979190843961 0.26697766600936 0.943232699375297 0.618113543691965 0.756875696795569 0.86771233976183 0.999407410450105 0.0397650814157207 0.124683620846413 0.389512734228681 0.9667859082881 0.739274106042015 0.845047795108732 0.919939974140859 0.999661641473554 0.0115573123192409 0.0386634651072145 0.152647632785921 0.891521668533382 0.444622016750504 0.606268305078863 0.764391435919455 0.998802645349354 0.0166504523867442 0.0550367767686976 0.206902359430796 0.922489627114047 0.536897962323477 0.690388884680681 0.824507982815058 0.999172875284071 0.0191606587494385 0.0629635238251789 0.231346870461935 0.932115063323039 0.57220137215641 0.720091543174957 0.844246647911264 0.999282991318131 0.0377698726279306 0.11895546546977 0.376856120773469 0.965022612361742 0.728820406272066 0.837905168235443 0.915906010597866 0.999643034000329 0.0192703995002142 0.0633079483502754 0.232383959104041 0.932482593905532 0.573626151669256 0.721263710020229 0.845010798572 0.999287151325017 0.0210760617268965 0.068949884200407 0.249086889803365 0.938015118522205 0.595818449598359 0.739264481715005 0.856608761612867 0.999349383139399 0.0160976821865748 0.0532786841605243 0.201326635723804 0.919999504281581 0.528353695693211 0.683004514345678 0.819486034097825 0.999144016871267 0.0200072775436421 0.0656161068604635 0.239281781548894 0.934852970758172 0.582960587827457 0.728893559387016 0.849957973064712 0.999313903408586 0.0031394737142538 0.0107167494606047 0.0462770184098478 0.688825888079476 0.177384708575086 0.293159040335023 0.466342188490556 0.995569044275235 0.0203122007845997 0.0665689195832131 0.242102986647516 0.93578683176433 0.586708680403052 0.731933198167134 0.851916007823293 0.999324406144647 0.0267486418603185 0.0863707484416452 0.297479185522283 0.950782353236221 0.652994761421202 0.783521383173068 0.884071246848103 0.999490258108611 0.0365586483903813 0.11545311981238 0.368940229536735 0.96386181178493 0.722078281898092 0.833254638994118 0.91326168053425 0.999630747677293 0.0120830653078053 0.0403719383577147 0.15856211332107 0.895799334479037 0.455764507837489 0.616961602506121 0.772402456605135 0.998855292941694 0.00869429585417268 0.0292845608638928 0.119042596046712 0.860426375796201 0.37520105201664 0.53596514280301 0.708759056890154 0.998404384859774 0.0395952011339365 0.124197882743995 0.388453143440559 0.966642454780968 0.738413891167927 0.844463137802223 0.919611014351645 0.999660130167505 0.0255127553252976 0.0826139358810352 0.287428733481585 0.948458891229544 0.641907991577037 0.775169053101659 0.87899928585002 0.999464900161536 0.0203146664698961 0.06657661875911 0.242125721459812 0.935794276422002 0.586738723263802 0.731957507282347 0.851931637612112 0.999324489788199
167081 0.00399908496397321 0.066117800288661 0.114466379621836 0.90390130789832 0.741136499730313 0.793327910547929 0.780206880511841 0.999803699443118 0.0101188007064593 0.152720718409258 0.247606911443936 0.959914798025954 0.879359286094581 0.907173034025183 0.900372038661817 0.99992288688829 0.0215876640688482 0.280085236021801 0.415315036805264 0.981020202461054 0.940237682291249 0.9547383256848 0.951234885492759 0.999964272022049 0.00786955775412758 0.122702608260988 0.203416007185887 0.94893177157816 0.84975921547499 0.88349311086294 0.875195879617736 0.999900623665457 0.011998785872973 0.176374238565874 0.281081137405085 0.966044157579561 0.896477857125571 0.920700820186533 0.914797855882673 0.999935091784255 0.0116738161060649 0.172374104222396 0.275500612128603 0.965120802337863 0.893870619895523 0.918648285065992 0.91260703451079 0.999933263080657 0.0111320680237484 0.165624476507245 0.266010780857621 0.963466083743845 0.889223671254986 0.914983057074934 0.908696675378372 0.99992997716075 0.00201842586233375 0.0344347788913513 0.0611317635374043 0.825722541722977 0.590528269172914 0.659118613706471 0.641329240263587 0.99961037379246 0.0173346974330818 0.237255018671039 0.362209953364139 0.976373324453813 0.926355463351041 0.944023936634353 0.93974350064592 0.999955313366877 0.0272422919508052 0.330573108398085 0.474125361850341 0.98498627104796 0.952311508841234 0.96399476070018 0.961178673158958 0.999971851419485 0.021617082611362 0.280365978767796 0.415653066664539 0.981046101469806 0.94031584567235 0.954798435371536 0.951299410583903 0.999964321715035 0.00971867249750039 0.147522043580986 0.24009354738926 0.958317071491525 0.874968970934458 0.903684042486292 0.896656545097391 0.999919679862213 0.026627657913867 0.325404124669796 0.468281922034038 0.984635484435011 0.951235092202247 0.963171858082884 0.960294059636058 0.999971183501802 0.0138736472712133 0.198766279027503 0.3117351000465 0.970551850178893 0.909354044755325 0.930796709376811 0.92558453235127 0.999943969400691 0.00255547720705714 0.0432234272391106 0.0761964742473499 0.857180818955481 0.646252970619345 0.710091455656878 0.693726102758561 0.999692396825406 0.00458715807907534 0.0751513104335319 0.129191806999595 0.915221969133418 0.766681972946584 0.815008539175429 0.802922016475971 0.999828961873256 0.0247117628681462 0.308811099649835 0.449255218911219 0.983431967577194 0.947554644450594 0.960354769585178 0.957266606842598 0.999968888322194 0.0185747317198966 0.250221102155887 0.378615142382926 0.977943042679569 0.93101349065836 0.947627611336628 0.943606283041728 0.999958349110332 0.00575465545558611 0.0926075368407016 0.157068788578513 0.931314073415509 0.804960592047882 0.846941443069882 0.836522786720225 0.99986381703732 0.00813941219203856 0.126408483602913 0.208978914062695 0.950553937614356 0.854047043743757 0.886946270571493 0.878861242546479 0.999903944207643 0.0160546379953148 0.223427628080631 0.344388216868025 0.974505178663083 0.920853029223396 0.939755770157046 0.935171365125038 0.999951687760525 0.0120305561195455 0.17676337294907 0.281622295696328 0.966131843185969 0.896725982060586 0.920896009793915 0.915006233938015 0.999935265264074 0.0201580877080855 0.266194773338896 0.398429699646115 0.979672454819114 0.936182372842209 0.951616356433313 0.947884453887412 0.999961682450563 0.02515146889377 0.312685193606325 0.453734603682302 0.983724120565685 0.948446276862412 0.96103773303635 0.958000443099871 0.999969445990856 0.0260718383406929 0.320666287129885 0.462891241813265 0.984304253101255 0.950220211834797 0.962395581280383 0.959459676739384 0.999970552382308 0.0138013182602554 0.197923495647917 0.31059900393998 0.970399981510724 0.908916188398323 0.930454508371529 0.925218628505166 0.999943671644915 0.0101709799923501 0.153394296658254 0.248576207869592 0.960114259604356 0.879909439912059 0.907609676046228 0.900837174495676 0.999923286508244 0.00450068189654242 0.0738332431431498 0.127056142039056 0.913726716416782 0.763244597377824 0.812108654198035 0.799879188091903 0.999825660974819 0.00386695223883425 0.0640652378048131 0.111091428765766 0.900931072365735 0.73461254399389 0.787742591269568 0.774367816524497 0.99979696634113 0.0280749009997477 0.337460330592722 0.481850617464312 0.985437332584083 0.953698081726264 0.965054101196298 0.962317629374482 0.999972709568797 0.00272542860597183 0.0459733323030769 0.0808668443259326 0.864903271750867 0.66086831027548 0.723198959442886 0.707268497964849 0.999711621842652 0.0129157152215098 0.187469036690811 0.296392246526195 0.968406986937328 0.903196404562294 0.925977112919812 0.92043296882373 0.9999397555147 0.00766838715284916 0.119920763251582 0.199219810795428 0.947652120878053 0.846396783133603 0.880779730825842 0.872317188543089 0.999897996240145 0.00866158090769827 0.133496786508509 0.219533773433825 0.953419294339283 0.861691165304253 0.893083039684433 0.885380167067257 0.999909781983612 0.0186576061540762 0.251073104570728 0.37968294054721 0.978040678671061 0.931304269755895 0.947852284118564 0.943847184719514 0.999958537611348 0.00358313860175373 0.0596276631694429 0.103757622887374 0.893889436390497 0.719430798038099 0.7746679213556 0.760719536670129 0.999780825537741 0.0186825909155813 0.25132961240379 0.380004173162938 0.9780699475691 0.931391462338258 0.947919647574378 0.94391941578104 0.999958594112054 0.0273313838593703 0.331316329369831 0.474962338535757 0.985035828909591 0.952463715615508 0.964111083470691 0.961303728706396 0.999971945742196 0.00201740641870442 0.0344179516110478 0.0611027157902997 0.825649682534326 0.590405857769508 0.659004866902086 0.641212788668052 0.999610176583735 0.0177025514842758 0.241144491665144 0.367161824244108 0.976861380405654 0.927800334484007 0.94514268853767 0.940942450488814 0.999956258281767 0.0279050530796992 0.336065951113311 0.480292123831823 0.985347470824186 0.953421624106678 0.96484294811449 0.962090591262443 0.999972538668407 0.0232249804370004 0.295408801845893 0.433581215868047 0.982363645274002 0.944303936812446 0.95786216698446 0.95458902414841 0.999966846264014 0.0131886161484294 0.190717530771467 0.300829379139096 0.96904876996306 0.905032974349014 0.927416217151673 0.921970775895999 0.999941018339862 0.0148050624897565 0.209473813416755 0.326051793827111 0.972378662593569 0.914643375729792 0.934924367744711 0.929999693308929 0.999947543799492 0.0235726974749037 0.298585885368323 0.437321986709612 0.982625354441379 0.945098857649792 0.95847208830165 0.955244108683714 0.999967346921181 0.0279509787186396 0.336443511655141 0.480714399377513 0.985371874894015 0.953496691793578 0.964900286358328 0.962152242288536 0.999972585083496 0.0268181071949136 0.327013590261843 0.470105603849962 0.984745870754545 0.951573641583507 0.963430722592524 0.960572324113529 0.999971393734854 0.0220787483956184 0.284745359658515 0.42090965582108 0.981443666617297 0.941516813854983 0.9557217065846 0.952290580433802 0.999965084203333 0.0266303854470204 0.325427224625535 0.468308123567023 0.984637076308832 0.951239973227824 0.963175590574663 0.960298071767261 0.999971186533894 0.00565175436908064 0.0910938798085723 0.15468112804424 0.93014414003828 0.802095809035908 0.844574223445522 0.834026008682321 0.999861323558619 0.00543888115040651 0.0879474697393657 0.149700137578031 0.927593591872762 0.795895915762476 0.839438696907581 0.828612677993914 0.999855865816218 0.00172864193064195 0.0296291755975216 0.0528041686449688 0.802237522351141 0.55252486620925 0.623421601465492 0.604886058905908 0.999544955797735 0.00366773097766835 0.0609544399790762 0.105955697711553 0.896090350545654 0.724133542092801 0.778729570177719 0.764956322991909 0.999785897659119 0.00290997238997323 0.0489425563684447 0.0858868095719215 0.872397989727597 0.67543455000694 0.736156837121292 0.720684101339241 0.999729955152363 0.0115611129799111 0.17097834280103 0.273545804178842 0.964788881290715 0.89293587755206 0.917911732665084 0.911821035319156 0.999932604857888 0.0268644960391707 0.327404549823785 0.470548023201459 0.984772524864191 0.951655413159715 0.963493240709116 0.960639529249805 0.999971444491111 0.0059334526778867 0.0952263965654118 0.161186739474638 0.933256876025018 0.809747240859998 0.850888651541379 0.840688140226001 0.999867943948685 0.00410836456880319 0.067808979811112 0.117238981378974 0.906227067969354 0.746295816935005 0.79773091022704 0.784813591981625 0.999808940862992 0.0175318474026367 0.239344149246693 0.364873025348665 0.976637382479529 0.927136817229899 0.944629036497065 0.940391950222729 0.999955824721115 0.00234085817668591 0.0397293953484302 0.0702326726478759 0.846073758391653 0.625901165377948 0.69166006547332 0.674730856310311 0.999664131805262 0.0180829736936838 0.245128366255403 0.372206457169773 0.977345707375034 0.929237195520228 0.946254408571805 0.942134079679941 0.999957195045882 0.0111728130740466 0.166135685535803 0.26673278570561 0.96359591079992 0.889587091797659 0.91527002195841 0.909002748942189 0.999930235376928 0.0232420322493743 0.295565221905157 0.433765757694252 0.98237665861356 0.944343442203859 0.957892484308468 0.954621584867404 0.999966871165198 0.0111794154603193 0.16621846757057 0.266849652287808 0.963616862342096 0.8896457594077 0.915316342085761 0.909052154807269 0.99993027704145 0.0233003802286499 0.296099977099915 0.434396363783052 0.982421046223515 0.944478209381949 0.957995903019407 0.954732657470819 0.999966956096476 0.00316809587154699 0.0530665957448487 0.0928200558495743 0.881590181732224 0.693836082574814 0.75237780048485 0.737517143149958 0.999752016041396 0.0109463563259046 0.16328701434411 0.262702628633268 0.962862563397015 0.887536866735749 0.913650404566323 0.907275469005594 0.999928775892029 0.00530970889237666 0.0860282357245521 0.146649987544383 0.925953631680025 0.791942138401637 0.83615476143832 0.825153439776427 0.999852340728537 0.017382174785526 0.237759091455281 0.362853211765939 0.976437448925972 0.926545126898262 0.944170839305988 0.939900921669289 0.999955437570722 0.0275193947795991 0.332879791773466 0.476720397694435 0.985139374029569 0.952781840760237 0.964354178572036 0.961565081469769 0.99997214278745 0.0226847460301641 0.290419759956176 0.427675054058177 0.981941416157941 0.943023374456439 0.956879100157235 0.953533299955867 0.999966037966023 0.00784808932362634 0.122406521508072 0.202970216006026 0.948798175959361 0.84940735422428 0.883209395489481 0.874894820106985 0.999900349692765 0.0181371765107733 0.245692839020979 0.372918996333363 0.977413099018803 0.929437367163286 0.946409218638152 0.942300034343091 0.999957325318425 0.0252521573208923 0.313566708339998 0.454750667449022 0.98378961292347 0.948646312920029 0.961190911532759 0.958165042769628 0.999969570958884 0.0273513503329647 0.331482685672415 0.475149569851789 0.985046891765671 0.952497697453082 0.964137052565591 0.961331647718796 0.999971966796665 0.0224148818584683 0.287903114858775 0.424680863299708 0.981723019110734 0.942361937344118 0.956371071344182 0.952987789266417 0.999965619603417 0.0187731205375459 0.252257680382137 0.381165480215105 0.978175362256326 0.931705586683988 0.948162309330733 0.944179618532871 0.999958797576693 0.00801598739308535 0.124717149701336 0.206443873983599 0.949824866290087 0.852116380274793 0.88539239781829 0.877211628810174 0.999902453213416 0.0146528270949698 0.207741954478657 0.323750831776682 0.972095506651334 0.913820810559181 0.934283203967043 0.929313677201221 0.999946990645756 0.0231500099456998 0.294720320899525 0.432768501529783 0.982306207137104 0.944129595327443 0.957728366039985 0.954445324230473 0.999966736347573 0.0250477591171194 0.311775048299023 0.452684305032279 0.983656121735328 0.948238646259258 0.960878722290927 0.957829580648432 0.999969316222573 0.00233750267658919 0.0396745766287601 0.0701388396029543 0.84588641099356 0.625564435728568 0.691353337918709 0.674415215478974 0.99966364869559 0.0271023332229872 0.329402481105478 0.472805424550729 0.984907770487074 0.952070478727562 0.963810536789853 0.960980623713575 0.999971701991192 0.0171344981504265 0.235122664403266 0.359483848072951 0.976099115240422 0.925545018274865 0.943396049026149 0.939070697996135 0.999954782062367 0.00129274246981519 0.0223150641386134 0.0400050447508804 0.752004420925139 0.479978393881176 0.553071836257022 0.533663791543982 0.999391347429804 0.00750061699476932 0.117588131612087 0.195687672611328 0.946535265891495 0.843476438112827 0.878419182985117 0.869813849617178 0.99989569727823 0.0238827562266327 0.301396702758799 0.440618404221552 0.982852405689064 0.945789249073983 0.959001604268341 0.955812886600253 0.999967781061157 0.0110851175282816 0.165034685197787 0.265177124010568 0.963315344514216 0.888801961587823 0.914649997436542 0.908341455459022 0.999929677264691 0.00934200387931011 0.142573440810733 0.232887982778103 0.956693423732213 0.870537315330887 0.900154032910982 0.892899500400544 0.999916409853228 0.0276302182953994 0.333798240250008 0.477751501823368 0.985199758888952 0.95296743041736 0.964495978401057 0.961717535938474 0.999972257680105 0.0257004361962451 0.317466230297429 0.45923132907252 0.984075067565949 0.949518863726356 0.961858886674478 0.958882870756196 0.999970115449983 0.0249156037201107 0.310612050583278 0.451340388650529 0.983568665666763 0.947971695510365 0.960674257124322 0.95760988235368 0.999969149295963 0.00889623575716172 0.136647234669204 0.224189316410021 0.954602417363867 0.864873926391224 0.895630908061769 0.888088595579747 0.999912182233436 0.00793770208431087 0.123641198864442 0.204827851277166 0.949351283097263 0.850865367569994 0.884384688111261 0.87614205055698 0.999901483483082 0.0146157255116236 0.207318810507557 0.323187785004774 0.972025629587404 0.913617972320798 0.934125055788741 0.929144476783802 0.999946854089304 0.00509865692337588 0.0828760796192218 0.141620775953918 0.923109153808499 0.78514416785517 0.830492171576014 0.819192853388247 0.999846196891901 0.00926385360028843 0.141539986733719 0.23137653481603 0.956340743100856 0.869578646569643 0.899389328916508 0.892085896034657 0.999915698093232 0.0192650067577099 0.257263276572984 0.387403753694868 0.978731185269437 0.933364265898158 0.94944298922573 0.945553042907169 0.999959869667039 0.0199267434898701 0.263900279172494 0.395609889725028 0.979436555030669 0.935475015032901 0.951071128778563 0.947299500973113 0.999961228459614 0.00862008582826937 0.132937440474399 0.218704923804177 0.953203691313386 0.861112838848903 0.892619618264546 0.884887661682183 0.999909343940381 0.0252044059446419 0.313148910310149 0.454269245792359 0.983758617392578 0.948551634772533 0.961118413289272 0.958087138459875 0.999969511817406 0.0250862488073653 0.312113088026919 0.4530745460496 0.983681422575158 0.948315893683013 0.960937883044093 0.957893150373972 0.999969364508533 0.0187687894096093 0.252213328167701 0.381110015063107 0.978170341642139 0.931690622528324 0.948150750381581 0.944167223803906 0.99995878788722 0.0228689294282396 0.292127983263346 0.429701708598827 0.982087567858445 0.943466363633047 0.957219249164764 0.953898569950545 0.999966317831309
167101 0.00248159332348832 0.0184066876671584 0.0596023595229389 0.67896769779106 0.175804974892632 0.393232268337141 0.760983221666825 0.962977872033033 0.00499371736966982 0.0364507454204564 0.113366444869098 0.810126620159809 0.300854823882591 0.566615521499061 0.865282830074606 0.981299289284558 0.0227004713800899 0.148995572778772 0.371766635905388 0.951799916543527 0.665728943089829 0.858175307657248 0.967454832377782 0.995899252922314 0.00530951882335013 0.0386785508116719 0.119711157098463 0.819427147334473 0.313976762742705 0.581684862205134 0.872307496280142 0.982397481825752 0.00574460527831449 0.0417333243614466 0.128311551378915 0.830850744517 0.331281433115493 0.600821992346442 0.880872067983198 0.983715956905901 0.021254745957003 0.14066418110295 0.356192361948176 0.948617616051996 0.650592969859072 0.849787195220721 0.965268396172537 0.995615097028858 0.0114993804473061 0.080617288665279 0.22861751444327 0.908171078309667 0.499360442687465 0.751891904875355 0.937059162749627 0.991845426302029 0.00375797384800806 0.027646950449513 0.08767590701529 0.762292841616202 0.244387720302483 0.495628580584666 0.828401010682891 0.975271853825017 0.0162469318985775 0.110704599425098 0.296148016048027 0.933511901455133 0.586100247542107 0.811403144240309 0.954824666209435 0.994242132501776 0.0237688407433314 0.155064761913318 0.382828045620533 0.95391458855077 0.676123610837558 0.863809812007797 0.968905117855169 0.996087117994272 0.0143522595593855 0.0989019711673472 0.270590339922892 0.925256582990159 0.555259903451277 0.791374829124054 0.949071221949801 0.993474512767074 0.0089344261513419 0.0636278323069426 0.186774467437826 0.884579744448765 0.435970764039638 0.701354325565785 0.920237517400918 0.989501985680398 0.0237264791494652 0.154825511731132 0.382396420878711 0.953834194726682 0.675723357879202 0.86359471115927 0.968850020367282 0.996079989836597 0.016609558879542 0.112933468868144 0.300847428449942 0.934891399195102 0.591533885656044 0.814813570135309 0.955782911177625 0.994369197298239 0.0234107354375915 0.153038630883412 0.37916136323813 0.953226249362056 0.672709716911862 0.861970390753545 0.968433270364814 0.996026050446289 0.0116725936544797 0.0817455169081122 0.23129590813625 0.909424747470729 0.503141839774383 0.754702858102057 0.937945393388608 0.991966858852015 0.0226434518279582 0.148669580423957 0.371165818574939 0.95168172320529 0.665156047079087 0.857861818395755 0.967373711195108 0.995888730220065 0.02205953757628 0.145318998871672 0.364950410594373 0.950437968151259 0.659178198099571 0.854572097090054 0.966519671576751 0.995777854083856 0.00832153078637984 0.0594882153350699 0.176129973994776 0.877056755019487 0.418431680499043 0.686126388484805 0.914814854678233 0.988730610141627 0.00757068547441573 0.0543737750373432 0.162722393528462 0.866403816658343 0.395432243504418 0.665244000675215 0.907087030867453 0.987617511709845 0.0153314183929796 0.105034702352231 0.284013655885703 0.929759486560752 0.571735866275328 0.802219313283921 0.952213514945438 0.99389475764053 0.0176259131347913 0.119129942827225 0.313708147761104 0.938474245869358 0.606049370283964 0.82375849230047 0.958267441953099 0.994697616763447 0.0236175267656719 0.154209642199592 0.381283693314974 0.953626163091268 0.674689524750426 0.863038432811661 0.96870743294777 0.99606153950506 0.00229284265827794 0.0170273459534529 0.0553098861046371 0.661443631316482 0.164608638675023 0.374480385892203 0.746263024346755 0.96004464198504 0.00554241926803716 0.040315847589811 0.124334983479403 0.825726145402534 0.323347890052586 0.592149346125246 0.877038650614769 0.983128567202493 0.005679839581556 0.0412796611887506 0.127041509759048 0.829242091251647 0.328760081139785 0.598083952449743 0.879670233901721 0.983532276903669 0.00596009404210851 0.0432400929776967 0.132511943905508 0.835992912349805 0.33953811351346 0.609671850522078 0.884704596967018 0.984298814912284 0.00386993569674382 0.0284503147138638 0.0900620272089002 0.767591597677925 0.249870689114568 0.502996018249173 0.832549848188003 0.975972712879789 0.00146350418519575 0.0109267956415255 0.0359957480841389 0.554765543310729 0.111637869762242 0.276311368781794 0.652260485215121 0.938740917784791 0.000332384147581888 0.00249995368190622 0.00839969581575606 0.22037452412266 0.0277184041310092 0.079712288958004 0.298502419753413 0.776606271087394 0.0237775577998994 0.155113979953547 0.382916794024103 0.95393109791804 0.676205855584541 0.863853993066374 0.968916432090023 0.99608858166931 0.0161126969945241 0.109877106333932 0.294393245657937 0.932986573607053 0.584053055504369 0.810109278626075 0.954459517306829 0.994193654604925 0.0237127706687722 0.154748064282041 0.382256623078922 0.95380812016935 0.675593628982083 0.863524961575722 0.968832149656664 0.996077677687084 0.0083653519549688 0.0597852362587905 0.17689983973767 0.877626713682087 0.419721088569339 0.687265873022828 0.915226687918762 0.98878947188079 0.0115195700465838 0.0807489164339947 0.228930618098833 0.908318966110421 0.499804091631698 0.752222808798211 0.937163746082726 0.991859766859017 0.00317371257133147 0.0234359836295797 0.075027289652253 0.730217651431648 0.214445100961451 0.453373293582479 0.802940179960045 0.970835645567977 0.0191161478431658 0.128083207823353 0.331777085703261 0.943078743961902 0.625607212651051 0.835442781718452 0.961451491219174 0.99511633547084 0.0214674382316539 0.141898543482114 0.358528950147065 0.949111282044375 0.652902276723903 0.851081330999303 0.965607886548672 0.995659291970385 0.00116935001941298 0.00874724782778192 0.0289621665078345 0.498816100794058 0.0912224504461435 0.23370402373158 0.599722777415396 0.924473949459744 0.0220770065415985 0.145419562622877 0.365138030662472 0.95047608393698 0.659360027691645 0.854672665628087 0.966545855019714 0.995781255907271 0.0237935704593687 0.155204377606359 0.383079756642284 0.953961394506348 0.676356828809879 0.863935078170676 0.968937194681276 0.996091267560799 0.0178189868034509 0.120298731624993 0.31610089993641 0.939111536106817 0.608694239093075 0.825362905737177 0.958708732713036 0.99475579368484 0.0171116180097846 0.116003662052926 0.307256737063987 0.936711023813245 0.598831798933021 0.819340579931512 0.957045495928855 0.994536278946353 0.0183363166849617 0.12341744673654 0.322435196667112 0.940756954638551 0.615613960836483 0.829524210191905 0.959847209678082 0.99490566744486 0.0137962566821234 0.0953875190126727 0.262753971565211 0.922437525368838 0.545343134865484 0.784681316910959 0.94709901409962 0.993209511557193 0.0226292908907326 0.148588586651246 0.371016436902887 0.951652281852859 0.665013472883593 0.857783753353902 0.967353503307842 0.995886108697043 0.0232413758277753 0.152077539366174 0.377413000036992 0.952893679640069 0.671070873098345 0.861083533733768 0.968205218790397 0.995996516856769 0.000544226441574285 0.00408762966751295 0.0136827973041444 0.316436019766737 0.0446056825281916 0.124229151819915 0.41068038087469 0.850596053415729 0.0221114795746456 0.145617954966843 0.365507972287541 0.950551133384043 0.65971829829315 0.854870729282956 0.966597407859673 0.995787953320322 0.0198832156947587 0.132631531887554 0.340732051362461 0.945194791241844 0.634956991875241 0.840885090290762 0.962911392467984 0.995307511165875 0.00145039199758879 0.0108298171604692 0.0356843026414738 0.552538252457066 0.110747135097635 0.274512746036507 0.65021340068387 0.938220560967179 0.00149474318714649 0.011157774722958 0.0367369711431498 0.559983865697423 0.113752912695573 0.280560944680383 0.657042535676619 0.939946064842664 0.023733829239209 0.154867031858049 0.382471351965803 0.953848163329904 0.675792873530031 0.863632080315675 0.968859593893464 0.99608122844855 0.00210694798842206 0.0156655930455643 0.0510454968466242 0.642216156561202 0.153284668088887 0.35485141596869 0.729885489812799 0.956664424178002 0.0192098100805747 0.1286407496787 0.332882783821947 0.943345656638738 0.626773651771356 0.836126713693451 0.961635755882185 0.995140493087962 0.0238057775736658 0.155273280483836 0.383203935584958 0.953984464763671 0.676471830742911 0.863996829640767 0.968953004699275 0.996093312709748 0.00442836376904117 0.0324401584614147 0.101787005049176 0.790859601270257 0.276088228647043 0.53676782114799 0.850580391685666 0.978950360589485 0.0237651280277504 0.155043797791353 0.382790239170935 0.953907553477677 0.676088569414151 0.863790986211973 0.968900296525138 0.996086494269977 0.0230949023460325 0.151244832196033 0.3758934311083 0.952602308568386 0.669640663229392 0.860307531319413 0.968005375657106 0.995970626373631 0.00110011930040808 0.00823306992605713 0.027292438655805 0.483547356517794 0.0862822319418629 0.222940541593055 0.58497040160455 0.92009573541153 0.0236056099493755 0.154142234512917 0.381161759004234 0.953603298374934 0.674576061814595 0.862977321283698 0.96869175995837 0.996059511183424 0.0137944169956707 0.0953758515930555 0.262727778142716 0.922427850215049 0.545309607400644 0.784658469541998 0.947092238778916 0.993208599514225 0.0228509563745585 0.149854910596249 0.373347137539463 0.952109156538967 0.667231865914328 0.858996234083455 0.967667046162229 0.995926773118003 0.00407332236280901 0.0299067524375942 0.0943661606048408 0.776639100450447 0.259633024323178 0.515847064288553 0.839597007273723 0.977149569164914 0.019169607060785 0.128401508065522 0.332408603250558 0.943231389643565 0.626273840646092 0.8358338284716 0.961556875142425 0.995130152590284 0.0238147479085064 0.155323907341431 0.383295157956764 0.954001403457747 0.676556289068775 0.864042172656927 0.968964612606419 0.996094814245791 0.0054040893448641 0.0393439650033821 0.121594301930845 0.822038647131378 0.317812555891099 0.585997516616863 0.874271566715455 0.982701809788546 0.0203559381956149 0.135414486226607 0.346138969359987 0.946423771200283 0.64049684632775 0.84406727411246 0.963758319496203 0.995418185302563 0.0105034062361523 0.0740835867366587 0.212866177560027 0.900240967753813 0.47647766736782 0.734412683306246 0.931435409663789 0.991070167599079 0.0236083467662626 0.154157716171948 0.381189766434658 0.953608551432186 0.674602126476278 0.862991360853212 0.968695360773001 0.996059977188319 0.000523792214556684 0.00393467403303367 0.013175548641827 0.308212365892693 0.0430020409204522 0.120122842332875 0.401445878508707 0.845664364276974 0.00811703161017879 0.0580999782155768 0.172519043037808 0.874325882368976 0.412339412083075 0.680698473676316 0.912839333656847 0.98844761596226 0.0202039545330181 0.134521403769347 0.34440973804949 0.946034572517438 0.638733593148205 0.843057819387553 0.963490187996634 0.995383164989381 0.0237746595430073 0.155097616422264 0.382887289510451 0.953925610144844 0.676178515230036 0.863839306791466 0.968912671211704 0.996088095143595 0.0142601050927571 0.0983210855312743 0.269302435233883 0.924803378411244 0.553645507723982 0.790293825307652 0.948754419157368 0.993432009430251 0.0127366454168033 0.0886244909292631 0.247369470941534 0.916441255777966 0.525199719843953 0.770682793127526 0.942891261098632 0.992640896912919 0.0237358767228422 0.1548785973303 0.382492222167146 0.953852053037262 0.675812233091984 0.863642486538835 0.968862259728256 0.996081573347421 0.000628131677074769 0.00471525605107623 0.0157603786605977 0.348252182604346 0.0511351363716752 0.140697569094045 0.445792622842324 0.867926909146447 0.0161890125476685 0.11034771580096 0.295391884905074 0.93328623032804 0.585219338511386 0.810846995975265 0.954667821136354 0.99422131340125 0.00410653026699969 0.0301441937188525 0.0950652188581443 0.778050187594428 0.261203259506687 0.517882949349664 0.840691942492819 0.977330901434337 0.00913697708927358 0.0649890193686765 0.190234901153347 0.886869404655987 0.441541368821334 0.706070978515069 0.921882280912102 0.989734395865367 0.0155273552005598 0.106253347535541 0.286643776805055 0.930597166011973 0.574891057729253 0.804257798754366 0.952797005633662 0.993972526503326 0.011346089856263 0.0796168427432405 0.22623235821529 0.907032678661216 0.495966769050743 0.74935082417378 0.93625375014839 0.991734894006288 0.00824260134772783 0.058952822348905 0.174739846965059 0.876016784727348 0.41609501210355 0.684053153693602 0.91406298282977 0.988623029294351 0.00284963293094345 0.0210866161387827 0.0678655036289833 0.708413280072667 0.196806679320485 0.426758888285644 0.785285135970828 0.967616068803406 0.0201878178943554 0.134426490003632 0.344225633841222 0.9459929247694 0.638545398455071 0.842949892549003 0.963461491295738 0.995379415941185 0.00114954923550404 0.00860023418792977 0.0284851670681906 0.494541819699143 0.0898148841780203 0.230655959103453 0.5956114048887 0.923271438281164 0.0104297450612922 0.0735971977792993 0.211676928698047 0.899600418512463 0.474703851184982 0.733023128585687 0.930979802242684 0.991007003446128 0.0123566668605683 0.0861781375542204 0.241703306741962 0.914062266860586 0.517545789955166 0.765217090023481 0.941217023554443 0.992413417422369 0.019715811971494 0.13164235967636 0.338797081338011 0.944746242514774 0.632955334606684 0.839727587845856 0.962602106686511 0.995267052133309 0.0224579699087384 0.147607676673377 0.369203902247455 0.951293301103229 0.663279251677167 0.856832653835714 0.967107074268567 0.995854132318069 0.0185569420988242 0.124741761113776 0.325103027281061 0.94143243531926 0.618493274561862 0.831240441323676 0.960314208178017 0.994967055290604 0.0101112120296484 0.0714888474297946 0.206494686075955 0.896734259443937 0.466896044776106 0.726845520077821 0.928938685366292 0.990723367376687 0.0162036106757526 0.110437688615877 0.295582606652376 0.933343250769321 0.585441708339688 0.810987471637942 0.954707453557872 0.994226574642424 0.0134207102756149 0.0930004279567064 0.257370132724709 0.92041191760367 0.53839755838386 0.779916444723121 0.945679534290413 0.993018183052046 0.000866062492864372 0.00649129809893798 0.0216063483715044 0.424265917791686 0.0691803182321645 0.184212654982265 0.525916823272714 0.900625803642921 0.0119401609988696 0.0834836644890915 0.235398756287551 0.911296253477375 0.508874620162688 0.758923832971237 0.939266948120308 0.992147569506036 0.0216794558781852 0.143125998307932 0.360842308234679 0.949594238449683 0.655175057094642 0.852349903848431 0.965939901254925 0.995702487471481 0.0229050321893208 0.150163348931106 0.37391325851548 0.952219336048828 0.66776874832471 0.85928897356868 0.967742645260536 0.995936574371838 0.00151201661078016 0.0112854531464823 0.0371463568013772 0.562817263271476 0.114918151553932 0.282889477211027 0.659630824326 0.940592335462107 0.0119203303320183 0.0833550358030723 0.235096102432489 0.911160170917133 0.508454174404056 0.758615910059131 0.939170911798293 0.992134452328013 0.0214598643503465 0.141854640054686 0.358446019116338 0.949093862093933 0.652820550426655 0.851035620798961 0.965595908928898 0.995657733182985 0.0157954985981691 0.107916501290208 0.290213663443509 0.931712202562863 0.579136385310934 0.80698161763212 0.953573169977974 0.994075846633994 0.0219675961547146 0.144789387813193 0.363961222189138 0.950236411546897 0.658218104764715 0.854040549081365 0.966381201974139 0.995759861061601
167121 0.00239322486344336 0.0148057663647561 0.0605181048088937 0.609054036519798 0.228180018037233 0.212408149852384 0.404071208981467 0.926973499832972 0.0127253703603937 0.0747126265256647 0.257114743665487 0.893281237211779 0.613666435975541 0.591675585069743 0.784626955562878 0.985549486936709 0.0593396469210823 0.283247576499114 0.62878943392415 0.976171375463929 0.886028073685482 0.876418472677206 0.946893278352891 0.997013063325349 0.0119922505852157 0.0706639700245637 0.245807590091341 0.887417090424503 0.599329241675086 0.577084715247919 0.774300831574423 0.984668418712722 0.0217438185153969 0.122222848291095 0.373762147391857 0.93520958534115 0.73256173771839 0.714186576032001 0.862681828040051 0.991569039992134 0.0446689654354714 0.226552057502352 0.556643916730947 0.96811688036969 0.852119468106305 0.840166593653188 0.929655429936877 0.995974373842928 0.0249563901948824 0.138183844806735 0.407328366803892 0.943251448870497 0.75928227980449 0.742096687712154 0.878556924684156 0.99267032703043 0.00966097633469369 0.0575918555169526 0.207572362228095 0.863668834832245 0.545907425652178 0.523057248590652 0.733848075463048 0.980995039543641 0.0292007808350052 0.158553695340175 0.446803893502302 0.951299091880923 0.787542726991831 0.771768268277693 0.894755391988078 0.993756155621334 0.0630421692139357 0.296517013001388 0.643708557317709 0.977625847391689 0.892378173060715 0.883233423837041 0.95004339495461 0.997199032754454 0.0591700454236107 0.282630295622293 0.628078990439612 0.976100501218197 0.885720471433119 0.876088561895678 0.946740072557988 0.997003988926766 0.0311332202392699 0.167568826686521 0.463186673249205 0.954270490903141 0.798387937644175 0.783197038051683 0.900817014086373 0.994153034269621 0.0662975210926989 0.307867053689021 0.655956439370778 0.97877349723349 0.897439754958123 0.88867143847533 0.952537159509692 0.997345430448607 0.0574328611510617 0.276258913799744 0.620657738302759 0.975351083314623 0.882478219663279 0.872612343529156 0.945121759148502 0.996907966477117 0.0462663143280853 0.233066726575362 0.565708044546391 0.969233667227722 0.856697931189188 0.845047830047436 0.93202483361586 0.996119292996108 0.0240954418779695 0.133953395422214 0.398669807543962 0.941293964973871 0.752643086945438 0.735148839186299 0.874664391277733 0.992403769381602 0.0645266565581459 0.301728812184065 0.649389599472569 0.978163219617477 0.894742544692548 0.885772982602842 0.951210168819856 0.997267619001505 0.0654805108959796 0.30504567552392 0.652954490766209 0.978495945219723 0.896211477569278 0.887351331552208 0.951933395537321 0.997310052616955 0.0320115633307225 0.171614545265806 0.470336996419156 0.955507930690623 0.802972633144377 0.788035465295874 0.903354412062598 0.994317679422741 0.026354205053434 0.144980576806551 0.42089795436698 0.946172241149739 0.769356498620971 0.752655839844527 0.884399400013354 0.993066275367208 0.018188671549838 0.103985523524181 0.332196177146054 0.923257665851084 0.695402746078722 0.675605042802801 0.839644741024291 0.989901512532332 0.0419508955370292 0.21526032506911 0.540394815514189 0.966027988227274 0.843658053826113 0.831156775962444 0.925241239558884 0.995702524337109 0.00966686003318133 0.057625231402632 0.207673501957333 0.863741205048571 0.546059818893675 0.523210612751773 0.73396813257754 0.981006497837089 0.0643569804328267 0.301136186143936 0.648748545118803 0.978103023723293 0.89447719670267 0.885487916788788 0.951079389297183 0.997259939318531 0.0060042450908052 0.0364609610570472 0.139561742134886 0.796860849562628 0.42673979970148 0.404435090498785 0.630630159523473 0.969662214578205 0.0597492717658419 0.28473498698321 0.630495213684544 0.9763409346433 0.886764665862453 0.877208563932055 0.947259918051643 0.997034768193503 0.0185610109048229 0.105924719159477 0.336791535093257 0.924707601438487 0.699757693772947 0.68011283975553 0.842404767836859 0.990105802581964 0.0138281358777387 0.0807477870663647 0.273528415703901 0.901048545340167 0.633433634454554 0.611856290351838 0.798518739564749 0.98670121644201 0.00680507062881305 0.0411558050338067 0.155391234052665 0.816497584762192 0.457811056134723 0.43511498707048 0.659468914579406 0.973157541284202 0.0478630230369222 0.239491322364555 0.574434150514086 0.970277835013211 0.86101372793066 0.849652915155973 0.934246148066504 0.996254525038795 0.0662343748137555 0.307649632566356 0.655726087519836 0.978752283991526 0.897345783776693 0.888570430825787 0.952490999019023 0.997342727147986 0.0142297280165951 0.0829294077572409 0.279335809023233 0.903607354732364 0.640149000357029 0.618729016380926 0.803149658021694 0.98707687984941 0.0621709321909988 0.293429658462275 0.640296507038334 0.977298805894759 0.890944072186084 0.881693620904093 0.949334077110738 0.99715725928147 0.0662672406124177 0.30776280730057 0.65584601353947 0.978763329796328 0.897394712932121 0.888623023521783 0.952515034629599 0.997344134778297 0.0451693580450597 0.22860239305829 0.5595205320036 0.968474945707035 0.853583228390743 0.841726691136481 0.930414392023287 0.996020869775403 0.00715762442683678 0.0432105594871621 0.162184635691688 0.823996338025159 0.470461230000862 0.447655817120292 0.670797354383849 0.974454738366306 0.0657834468993312 0.306093906159218 0.654073048967058 0.978599643442589 0.89667007108129 0.887844174691106 0.952158922664594 0.997323272439979 0.065469650708189 0.305008050523589 0.652914269889046 0.978492210253501 0.896194967048273 0.887333588761397 0.951925273681991 0.997309576424267 0.00398953859555046 0.0244782651858902 0.097110494137149 0.722314784805484 0.330487448452098 0.310488801705043 0.530986533160511 0.954943625007679 0.0657898892242614 0.306116171168794 0.654096766106838 0.978601838586255 0.896679782874371 0.887854612265953 0.952163697390903 0.997323552258307 0.0662741221405241 0.307786500450648 0.655871114458168 0.978765641240701 0.897404952379296 0.888634029703337 0.952520064404698 0.997344429335404 0.0660395055537232 0.306977995256459 0.6550134708331 0.978686570049129 0.897054780822782 0.888257649332718 0.952348019700713 0.997334352268435 0.0399959827065081 0.20697395060384 0.528013878543231 0.964356581405226 0.836982075362876 0.824058304632479 0.92172573987447 0.995484265879455 0.0576792837174445 0.277168146125958 0.621726741735786 0.975460065535635 0.882948549014691 0.873116479697826 0.945356908782371 0.996921938319253 0.0650782882418831 0.303650041175501 0.651459234204852 0.978356802761993 0.895596720025138 0.886690728959988 0.951630875593368 0.997292310383116 0.0630859012756583 0.296671423529953 0.643878286596785 0.977642030951443 0.892449234087176 0.883309733433553 0.950078510547637 0.997201099268559 0.0662931455577635 0.307851991589681 0.6559404867556 0.978772028598018 0.897433248641068 0.888664444913487 0.952533963646256 0.997345243296963 0.000596173987061869 0.00372303414029803 0.0157653441429175 0.279221480933874 0.0684796948943708 0.0628475166302778 0.144279143323846 0.759408313205507 0.0661917683890244 0.307502872354441 0.655570506451907 0.978737948522493 0.897282288837265 0.888502182472569 0.952459806116938 0.997340900255429 0.0138560065366703 0.0808994700665412 0.273934318108806 0.90123043775272 0.633907587275792 0.612341067889936 0.798847027431506 0.986727981359635 0.011945780581938 0.0704063483412532 0.24507983115232 0.887023897578458 0.59838525394515 0.57612538483815 0.773613364755382 0.984608982851185 0.0295334549496949 0.160116983879813 0.449690370082526 0.951836958955031 0.789488951761335 0.773817494504243 0.895849374010849 0.993828156650286 0.066135931777503 0.307310466089909 0.655366422713872 0.978719134263216 0.897198967164759 0.888412624352594 0.952418869417898 0.997338502520918 0.0154988709659473 0.0897678699321889 0.29712285224077 0.910901088071161 0.659874069673491 0.638966023391753 0.816501085525069 0.9881376458448 0.0339009721015714 0.180209711117273 0.485131581601217 0.957961930143008 0.812186156522338 0.797771572900281 0.908409249414724 0.994643093704264 0.0658823052453337 0.306435442318896 0.654436670020082 0.97863328204825 0.896818913899549 0.888004142951664 0.952232093962871 0.997327560284073 0.0659750965043936 0.306755777824438 0.654777350094087 0.978664766577565 0.896958260944594 0.888153909777025 0.952300585307072 0.997331573318818 0.0662826365577884 0.307815813888267 0.655902166914015 0.9787685005089 0.897417618882822 0.888647644710014 0.952526286302164 0.997344793702328 0.0461572020546867 0.232624525201784 0.565099750021494 0.969159761497057 0.856393749577514 0.844723401400271 0.931867829294617 0.996109711682922 0.00245386441468871 0.015176130513343 0.0619600413245652 0.615009901827684 0.23262759294199 0.21663459315643 0.410125413322318 0.928653387186225 0.0404057311126944 0.208722419077301 0.530659614617962 0.964719811481049 0.838425856209291 0.825592695013243 0.922488488053572 0.995531753972872 0.0524281629436001 0.257392875643621 0.597695604165793 0.972922365922807 0.872098518046887 0.861498031224929 0.939898015301627 0.996595887694487 0.000499450230993591 0.00312059006461426 0.0132401660558892 0.245002140052564 0.0580087523234934 0.0531885938050065 0.123757847073591 0.725581078786004 0.060754684145404 0.288365187330843 0.634622420786814 0.976747659528968 0.888535498557485 0.879108466473656 0.948140022187515 0.997086805211548 0.0613134941718091 0.290370298525337 0.636880446560546 0.976968092289094 0.889497576887113 0.880140935882449 0.948617389297601 0.997114991887046 0.0654346604443786 0.304886805378488 0.652784625826968 0.978480168388222 0.896141738935274 0.887276388325367 0.951899088615232 0.997308041114776 0.0154969754321606 0.089757719317624 0.297096907703941 0.910891004666866 0.659846185946609 0.638937363488034 0.816482471138376 0.988136189527335 0.0510895557243279 0.252213980008826 0.591119945165186 0.972194464193623 0.869025134186642 0.858211338622966 0.938338616143462 0.996502090254394 0.0327413715828104 0.17495182548832 0.476144373514689 0.956487880444693 0.806632319814132 0.791900698125561 0.905369293635397 0.994447801040755 0.0514251334871407 0.253517681360605 0.59278675839937 0.972380398695203 0.86980857134302 0.859048968081887 0.938736677092092 0.996526061454671 0.065780932642278 0.306085216451921 0.654063792045165 0.978598786626181 0.89666628038438 0.887840100713058 0.952157058983349 0.997323163219979 0.0160430925809545 0.092674459440337 0.304497384307839 0.913706201657522 0.667699209074265 0.647014873088003 0.821696454433421 0.988541697934842 0.0477693827981272 0.239116929166948 0.573931298574476 0.97021846550828 0.86076742409232 0.849390000009578 0.934119692725223 0.996246842808767 0.0619035937149291 0.292478023127902 0.639237670469895 0.977196652550427 0.890496870336593 0.881213543525521 0.949112637336293 0.997144206077123 0.0635352975004491 0.29825507894052 0.645614031875816 0.977807075089378 0.89317444507239 0.884088567580275 0.950436710327438 0.99722217069802 0.0135071114625452 0.0789976509251241 0.268821828236646 0.898904870609247 0.627886651442458 0.606185791369884 0.794660057332393 0.986385075034784 0.0658103374730622 0.306186833948562 0.654172026075068 0.978608803295923 0.896710597369182 0.887887729717582 0.95217884672604 0.997324440053255 0.0559813281793304 0.270866174635865 0.614247910981277 0.974690183178294 0.879634465747297 0.869565144062411 0.943697122131506 0.996823178605373 0.0662122031505965 0.3075732671254 0.655645141534614 0.978744826305704 0.89731275115971 0.888534925189052 0.952474771514818 0.997341776756553 0.00594169103021802 0.0360926212539204 0.138301346090361 0.795150032295493 0.424164386574435 0.401899915586612 0.628172615288443 0.969350737757888 0.0458440764101796 0.231353242579566 0.563345372746127 0.968945780203677 0.85551399999724 0.84378519904969 0.931413413604361 0.996081963441164 0.00165558760574106 0.010281778776531 0.0426308499514072 0.518519707195369 0.169687816519748 0.157135826925851 0.319133884812506 0.897695537884742 0.0556039332581067 0.269453633047223 0.612549045048951 0.97451285141748 0.878873896664675 0.868750442301081 0.943315268072478 0.996800411335209 0.0209529049115879 0.118218766873776 0.364943595716987 0.932877376041161 0.725079331709518 0.706396115571178 0.858134923956426 0.991246568795753 0.00510840648850375 0.0311634211263979 0.121168097329898 0.769290406616778 0.387544567668947 0.365980608041013 0.592048699505824 0.964499883548099 0.00771194402833125 0.0464264234107377 0.172657098352049 0.834631212990831 0.489216122789879 0.466302142462706 0.687174816907527 0.976260215567079 0.0466924453658693 0.234789809784413 0.568068806259655 0.969519098483402 0.857874305540385 0.846302682912209 0.932631471841004 0.996156284991657 0.00338805712755682 0.0208524784382147 0.0836487405087367 0.68824992870034 0.295253493501301 0.276506395196624 0.490021955786564 0.947335672977942 0.0190119550773867 0.108264046715446 0.342277603722034 0.926393297333775 0.704872333464444 0.685411682163646 0.845625494248427 0.990342611868948 0.0636724345675368 0.298737227210294 0.646140673991657 0.977856986733459 0.893393942861431 0.884324316563752 0.950545064296434 0.997228541766067 0.0654232476487837 0.304847251590063 0.652742320896261 0.97847623796405 0.89612436654397 0.887257719587759 0.95189054207017 0.997307539987785 0.0168969802861225 0.0972040952190224 0.315777014630578 0.91777373192197 0.679292419731576 0.658961128270013 0.829290659799185 0.989123783052281 0.0285451925806705 0.15545904789609 0.44103200425515 0.950204322028492 0.783604170221655 0.767623568342633 0.892533141682167 0.993609385881678 0.0243578923375007 0.135246602016275 0.401334331362435 0.94190447091163 0.754704196620227 0.737304841641355 0.875876433084751 0.992487007691981 0.0433903522264474 0.221273056455447 0.549134204548602 0.96716571982148 0.848250215290549 0.836044771820029 0.927642617084347 0.99585071652964 0.00781259105264248 0.0470083894796675 0.174531782699508 0.836426978627244 0.492481968005216 0.469555640919697 0.689977051159059 0.976561200197957 0.0295999454692499 0.160428865339443 0.45026390847739 0.951943082837569 0.789873827791817 0.774222828687026 0.896065391958617 0.993842354436834 0.0393759704297561 0.204316369152793 0.523957659585628 0.963793126525976 0.834750108141838 0.821687088159175 0.92054389781123 0.995410538878822 0.0205276042886572 0.116053197354279 0.360104161302419 0.931554158641507 0.720885338218891 0.702034230145416 0.855566401394837 0.991062985252595 0.0107454424623396 0.0637105408445593 0.225807350367393 0.875837032242082 0.572395373402364 0.549778823867553 0.754307132903476 0.982898673818457 0.0565060022528629 0.272822775797099 0.61658738031077 0.97493288786368 0.880677103126401 0.870682181572989 0.944220021643678 0.996854327234286 0.0630530069877887 0.296555284326763 0.643750633593946 0.977629860078738 0.892395791689699 0.883252343682337 0.950052101674574 0.997199545148811 0.0400557502888976 0.207229377451223 0.52840151181569 0.964410009394196 0.83719419913326 0.82428371467431 0.921837890395021 0.995491252925082 0.0641847796217213 0.300533933069903 0.648095789996408 0.978041614382107 0.894206628247949 0.885197257416271 0.950945993950626 0.997252103973986
167141 0.0103220168639433 0.0481952127946679 0.140312321550562 0.811129765577355 0.376279449042096 0.382492166799184 0.701070400938428 0.969768441223693 0.026328062082704 0.116043895948073 0.297331623032004 0.917588893665134 0.609994961525849 0.616253874386966 0.858763965248625 0.988118644162626 0.0526487557176002 0.212482303330546 0.465150291780602 0.958131087035585 0.762729530649852 0.767471678300567 0.925908413857143 0.99418362135447 0.0115863309436394 0.0538461092440087 0.155005021371986 0.828380537870788 0.404067570370442 0.410437178847424 0.724965076715312 0.973011790944576 0.0101534336133836 0.0474377186831447 0.138317403268836 0.808567716187434 0.372382835909247 0.378570266465239 0.697572032382143 0.969276836603493 0.0524013236261334 0.211651526328596 0.463913571223613 0.957931179698554 0.761828574432843 0.766583218251757 0.925566608150381 0.99415480032933 0.0319354924076465 0.138050094258105 0.34047489960295 0.931431383943489 0.656142209896267 0.662070812423678 0.881208033436333 0.990240345427929 0.00594727246239713 0.0282266135231576 0.0856099707099265 0.711280401825241 0.257094056627715 0.262166057513329 0.57362169552153 0.948456697356667 0.0231913882264345 0.103353222061035 0.27089081886795 0.907203559988323 0.578646686183163 0.585066473654467 0.842240109295804 0.986490514902462 0.0436955016757177 0.181557456370641 0.416920223896664 0.94953235135411 0.725497823424289 0.730721383982695 0.911304622716857 0.992934494867426 0.0528351470563404 0.213107260630843 0.466078579669234 0.958280495812876 0.76340404302537 0.768136807801062 0.926163947767501 0.994205155143765 0.0222817484000932 0.0996200428621197 0.262880287794827 0.903698740031237 0.568633108360981 0.575093431492717 0.83672328474534 0.985933845574178 0.0359396782371458 0.15325300584502 0.368441216761785 0.938840268624617 0.683178610340427 0.688862109717657 0.893422648122274 0.991353867664231 0.0150293628816715 0.0689709015884102 0.192755519751366 0.862695687880914 0.468821525730074 0.475397596428138 0.77432480409137 0.97913640890503 0.0224890783079082 0.100473048643138 0.264720219550903 0.904520087192867 0.570955447305765 0.577406837947078 0.838013469272714 0.986064630393766 0.0164599934188774 0.0751444477751075 0.207539097793878 0.873276290301922 0.49187685919788 0.498472841783126 0.790058014874376 0.980942364648187 0.0522892987643552 0.211274958330585 0.463351976541589 0.957840077157253 0.76141856837515 0.766178885045443 0.925410875540285 0.9941416624648 0.0529379565505788 0.213451654601218 0.46658938176609 0.958362476096192 0.763774564160203 0.768502164758055 0.926304184753718 0.994216968232321 0.0137869570823233 0.0635571372799364 0.179498734035987 0.851993021777728 0.447093961915097 0.453625535918271 0.758660784196839 0.977270992323718 0.0147978142458978 0.0679656515224348 0.190314904856099 0.860818028109119 0.464898510509517 0.471468395546806 0.771558664123409 0.978811987341473 0.0194345765466716 0.0877777657849265 0.236733268006412 0.890844139840267 0.534110559723196 0.540670265764715 0.816741523407644 0.983860204187409 0.0183454143790354 0.0831833980102747 0.22627634443075 0.884995209852336 0.519457729210918 0.526040669915695 0.807778698446881 0.982899707904171 0.0254006297743638 0.112320702569665 0.289698166471101 0.914761938545886 0.601202388217728 0.607511615308881 0.854239676255117 0.987678589400303 0.0129850844080976 0.0600367660008604 0.17072727078031 0.844169509848187 0.43213302853076 0.438619425078544 0.747366686815991 0.975882102730694 0.051162789166609 0.20747313098558 0.457646076269892 0.956902790299043 0.757221322851656 0.762039212908368 0.923809979765801 0.994006371604592 0.0472623418202473 0.194093836468714 0.437030204040052 0.953329242936301 0.74156226468625 0.746586908974204 0.917728353707868 0.993488454669218 0.0149301541539701 0.0685404025263832 0.191711483649269 0.861897321919755 0.467147520465563 0.473721051235509 0.773147716964235 0.978998613909964 0.0129213832417307 0.0597562170661271 0.170023032218467 0.843512973365416 0.43091081057283 0.437392991980708 0.746424815982615 0.975764559088951 0.0085153899927469 0.0400278763200117 0.118477629451584 0.779566166697377 0.331901314712682 0.337778117994194 0.658849713987469 0.963524007014356 0.0506265617723483 0.205653725784679 0.454892037962892 0.956442653524833 0.755174704660455 0.760020337743684 0.923024942305852 0.993939870512079 0.0463960263251373 0.191075884521637 0.432260921684029 0.952458053363725 0.737825193491647 0.742897304659289 0.916250992774347 0.993361685560216 0.0149891153583825 0.0687962919713044 0.192332269606942 0.862372898565527 0.468143635359425 0.47471869536951 0.773848724270891 0.979080722723789 0.0498376297838365 0.202965430035485 0.45079465653831 0.95574850859996 0.752104413702585 0.75699126005375 0.921841760424402 0.993839445187776 0.00889087720157039 0.0417344206276854 0.123099902588422 0.786955289247498 0.341623246981071 0.347582633886871 0.668564962411536 0.965023379428593 0.0494380923790259 0.201598762327543 0.448698674995656 0.95538891990854 0.750521963278298 0.755429860848109 0.92122935299735 0.993787372353949 0.00152712307229711 0.00737072499956822 0.0233749178512536 0.386423018845145 0.0812777704122569 0.083270011413038 0.255909138210955 0.824686863738845 0.0462721841394751 0.190643062504051 0.431573245698154 0.952330982661363 0.737282686239589 0.742361628027022 0.916035678603694 0.993343178489253 0.0529375495862252 0.21345029178818 0.466587361499265 0.958362152182986 0.763773099607104 0.768500720631286 0.926303630625459 0.99421692156092 0.00527775026210723 0.0251123262511083 0.0766639592367896 0.68600431509173 0.234830475845394 0.239604915542962 0.544019993408462 0.942258732088557 0.0526753740002479 0.212571598287937 0.465283034391355 0.958152485750397 0.762826075829318 0.767566881920022 0.925945008327143 0.994186705834746 0.0506926708520651 0.205878372177689 0.455232912876044 0.956499883716096 0.755428760196699 0.760270961192362 0.923122550942042 0.993948144683086 0.0418847112350792 0.1750794720338 0.406212486393026 0.947370879568609 0.71660495092761 0.721932875932034 0.907665111211311 0.992617434773356 0.0347795492054058 0.148890863338888 0.360562198446742 0.936857749614465 0.675770762890801 0.681525203609573 0.890140172841048 0.991057385332022 0.0398591891809558 0.167740410023609 0.393810005884516 0.944733781366117 0.705993284860565 0.711440377789858 0.90324166714559 0.992228917869841 0.031299688287684 0.135597571946271 0.335827324824626 0.930093153642542 0.651441823799881 0.657409153671614 0.879016927688285 0.990037593421745 0.0459474841514838 0.189506585930276 0.429763157323382 0.951994729148641 0.735850253543529 0.740947157608607 0.915466126908632 0.99329418471554 0.0431805341069375 0.179723083042095 0.413910476358489 0.9489351163416 0.723022719677839 0.728275739190435 0.910297737141321 0.992847012360421 0.0411473883254449 0.172419384763806 0.401750937644823 0.94643930727473 0.712826846227161 0.718197868761608 0.906100379711297 0.992480401221432 0.0473785846995759 0.194497490620459 0.437664712725807 0.953443834040494 0.742056124427433 0.747074441807875 0.917922830285582 0.993505114290303 0.0151446930576108 0.0694709658136804 0.193966090263291 0.863612461847123 0.470754804237422 0.477333623823581 0.775678199218653 0.979294374139624 0.0020430393346796 0.00984135867879082 0.0310423204839891 0.457402691403641 0.105879255257667 0.108403363372096 0.315232065999445 0.862948685858841 0.00433514987429304 0.0207010134663574 0.0637894591842677 0.641944485064938 0.201181797293923 0.205455805934115 0.494711733457106 0.93051432637894 0.0521158926282177 0.210691525058426 0.462480608639422 0.9576983193363 0.760781310851355 0.765550427381921 0.925168597033376 0.994121215340898 0.00401433828483663 0.0191924337589451 0.0593310639193188 0.624010966947232 0.189059908326677 0.193138657558883 0.475429887908033 0.925353421988169 0.0175171620900864 0.0796654246924298 0.218146642827301 0.880119947509031 0.507706467762424 0.514299869972403 0.800368468566917 0.982090806906548 0.0497198243430713 0.202562829036263 0.450178122475842 0.955643054964543 0.75163977382143 0.756532814674352 0.921662128117535 0.993824177709172 0.0387815420470063 0.163795143000135 0.387020175216335 0.943225120295246 0.700036736717659 0.705548159890944 0.900719380392505 0.992005811335538 0.0529005213563206 0.213326279444607 0.466403487859695 0.958332660541589 0.76363977439795 0.768369254463464 0.926253179578127 0.994212672110577 0.0450795128109882 0.18645671535419 0.424873607029394 0.951073310899273 0.731948278544826 0.737093573193604 0.913906981382157 0.993159776876375 0.00388524349411205 0.0185843429920157 0.057525815489041 0.616280759017354 0.184079872509222 0.188076100741709 0.467252907731472 0.923054761874298 0.0156706364193408 0.0717461060851729 0.199444510127993 0.867645169669102 0.479401217132659 0.485989912499179 0.781653581831006 0.97998586761883 0.0468077980831068 0.192512488228664 0.434536782114968 0.952875964193082 0.739614012410548 0.744663492885841 0.916959427890493 0.993422521765166 0.0120903831434259 0.0560843144580478 0.160733745391642 0.83442069604478 0.414486032749962 0.420903877556125 0.733473894275754 0.974120668342769 0.0526582604065185 0.212514189960761 0.46519769738513 0.958138730327575 0.762764012793263 0.76750568134677 0.925921484694876 0.99418472309703 0.0421907649728793 0.176179821901224 0.408046927147781 0.947748522835441 0.718145825956715 0.723455961358319 0.908300087786905 0.992672919823771 0.0382102582371833 0.161692084815986 0.383364997643325 0.942392900445664 0.696785735273166 0.702331491758446 0.899330599632791 0.991882476870887 0.0187764311886458 0.0850058399032175 0.230445778297556 0.887381640552063 0.52536126366878 0.531936203045362 0.811426010289532 0.983292903723926 0.0393798554579741 0.165989082913659 0.390806699080311 0.944072336028787 0.703371656957962 0.708847290233845 0.902135071694506 0.992131176249894 0.00222474493241419 0.0107091951191882 0.0337160519840367 0.478658604936213 0.114238871565593 0.116936205011559 0.33394740768945 0.872737796970436 0.051884759519933 0.209912856007929 0.461315251451868 0.957507963092421 0.759926964299818 0.764707845529438 0.924843345634181 0.994093750188989 0.00479214800223382 0.0228436680741303 0.0700728541022363 0.664741293410351 0.217849491586484 0.222379021920761 0.519871478023676 0.936748650410547 0.0213989386175358 0.0959738477290105 0.254950614936261 0.900041481373738 0.558468131691011 0.564964221570682 0.83099815287083 0.985349019602067 0.0460382520218454 0.189824524231247 0.430270191895235 0.952089180373225 0.736252153366603 0.741344028452203 0.915626079013749 0.993307949725705 0.046463242311933 0.191310654172249 0.432633539818811 0.952526752164553 0.738118763858868 0.743187172375462 0.916367417258017 0.993371689351284 0.0509382515164352 0.206712045899015 0.45649587702654 0.956711239723664 0.756368228139464 0.761197708683493 0.923483105692183 0.993978694521316 0.0251939188392382 0.111487550906052 0.287976135199113 0.91410598706508 0.599190706740567 0.6055108766825 0.853192721134891 0.987576148680324 0.0472215677100467 0.193952175602712 0.436807337033824 0.953288921114014 0.741388615561287 0.746415481492837 0.917659930612656 0.993482591734081 0.0529118903792522 0.213364358904926 0.466459955756973 0.958341719753792 0.763680725018971 0.768409634180704 0.926268676824792 0.994213977476347 0.0509032516769154 0.206593312424658 0.456316199075323 0.956681236462509 0.756234748012815 0.761066038667045 0.923431915321735 0.993974358495099 0.00280855355552302 0.0134893586382279 0.0422140555468564 0.536981127331676 0.140089949913231 0.143298914694539 0.387751754159496 0.896506638396722 0.0424212661099679 0.177007065572109 0.409421819477037 0.948029538718866 0.719295944241421 0.72459272112357 0.908772841213305 0.992714183279491 0.0475859176258528 0.19521669669335 0.43879327307149 0.953646898676445 0.742932608704783 0.7479396662346 0.918267546011286 0.993534628014192 0.00716461936320001 0.033849030418734 0.101469003097503 0.748204365328528 0.294489181563822 0.30000100648667 0.618713375237185 0.956887030195414 0.0398408199932845 0.167673398463637 0.393695402917815 0.944708709629136 0.705893624314551 0.711341808722212 0.903199701016224 0.992225215169966 0.000891890884938455 0.00431525492467142 0.0137771302280536 0.268782949461081 0.0491002566230813 0.0503470008323426 0.167176192518152 0.733019548061744 0.000906759184243836 0.00438694195494784 0.0140037916229775 0.272047686411999 0.0498786629942153 0.0511441092797677 0.169492847479932 0.736245508002017 0.0484753320884139 0.198290948476486 0.443589075642111 0.954499236905827 0.746630124901527 0.751589244229117 0.919715669875514 0.993658390267262 0.0205583195482179 0.0924805365166752 0.247253405809666 0.896297978496796 0.54835170368709 0.55487800181069 0.825171200656385 0.984746186713392 0.0192651887283315 0.087065602476584 0.235124083727355 0.889973063435613 0.531888601537488 0.538452557904227 0.815401636996951 0.983717839947073 0.0523144072097799 0.211359383102055 0.463477939059286 0.957860528640748 0.7615105784348 0.766269622808313 0.925445833754985 0.994144611953148 0.0507172536005134 0.205961882806292 0.455359571045128 0.956521128526555 0.755523105657724 0.760364031271655 0.923158787192052 0.993951215977723 0.0272061311965664 0.119546714188116 0.304422106609498 0.920102348834163 0.617984040920571 0.624193731119462 0.86280326941794 0.988507954047294 0.0278398107145488 0.122061302458647 0.30945863095888 0.921825666639999 0.623557704130048 0.629731077794056 0.865581923648658 0.988773828668255 0.0237609968170871 0.105678694662738 0.275826313184653 0.909274314581516 0.584692803319547 0.591085569772829 0.845513664143847 0.986817688399993 0.0323746763190962 0.13973794118106 0.343650936579925 0.932327223921142 0.659319166320763 0.665220941186222 0.882677385141386 0.990375792977637 0.0122952381617903 0.056991584102217 0.163041504017526 0.836757369620619 0.418619833203258 0.425055219034094 0.73678576540489 0.974546019733523 0.0190650551957615 0.0862230573088084 0.233214770232925 0.888926188202284 0.529236870254386 0.535805558967284 0.813793687642642 0.983546429578383 0.0213996953389372 0.095976982969303 0.254957478909165 0.900044732296487 0.558477041945813 0.564973102849248 0.831003227647162 0.985349541252714 0.0342086287763473 0.146731518186585 0.356619291372858 0.935836026500453 0.672003403524042 0.677792827168877 0.888452506726011 0.990904167407604 0.00646489552784498 0.0306235901117521 0.0924164656368128 0.728215146788901 0.273457165846148 0.278730864503336 0.594022178354493 0.952410720489609 0.0529370207959409 0.213448521007899 0.466584736439582 0.958361731298333 0.763771196610643 0.768498844176021 0.9263029106056 0.994216860917239 0.0355287947416077 0.151711988323055 0.365670844519665 0.938151976532143 0.680591974260783 0.686300568936344 0.892281870463829 0.991251056671008 0.0457994364862286 0.188987604334314 0.42893442300913 0.951839910959776 0.735192262059518 0.740297381524749 0.915203996247679 0.993271616939714 0.0308836939368519 0.133987119950891 0.332754248358104 0.929189934858193 0.648299724793324 0.654292300684627 0.877540675282255 0.989900465926232
167161 0.0172267049987014 0.0821218578175085 0.227151727309985 0.890972546318915 0.612670071485404 0.724176019088323 0.863112931748819 0.997115247984313 0.0114172079930326 0.0556668891053077 0.162234204768654 0.843364904867525 0.510327701201475 0.633680397496978 0.805989157497455 0.995628179608199 0.0560273666661265 0.232508670447607 0.498799054562142 0.965121205361685 0.842667422607774 0.898888245294088 0.955257197776108 0.999146309832187 0.0311481144412116 0.140964666513637 0.350258096155499 0.937454476583269 0.743665737328953 0.828044504717168 0.920411329267314 0.998425099520946 0.0371831971562086 0.164660982881646 0.39303962737768 0.947381065578353 0.777033373407084 0.8526053448813 0.932849077058607 0.998688588412875 0.0414372392115753 0.180761344705456 0.420236663830734 0.952726433085702 0.79595666102596 0.866219063763855 0.939576542217576 0.998828256486169 0.0255372757355389 0.117981016899094 0.305276931677495 0.924343785435963 0.702811122960554 0.796966580769788 0.904093572224699 0.998068640709175 0.0196083135186211 0.0926296598859371 0.251139263507267 0.903141932193574 0.643472714145269 0.749733358654015 0.877966025377931 0.997470867422898 0.0305529568734934 0.138571319325192 0.345741474824668 0.936277082229723 0.739852680869942 0.825191567823453 0.918940845849322 0.998393485759038 0.0591708137180658 0.243004758359221 0.513276861197466 0.967019378612715 0.850195370371939 0.904032528963544 0.957668644393757 0.999194315159807 0.0491870567561599 0.208889940400008 0.464501398130477 0.960187388737261 0.823578165819647 0.885695007733536 0.949001788214868 0.999020666255649 0.0282945852965758 0.129394284168649 0.328069571863284 0.931390609447482 0.72433849825865 0.813483662843716 0.912848720165239 0.998261448392093 0.0546424672538157 0.227814240397959 0.492175962268393 0.964218251951687 0.839122778038409 0.896454593327101 0.954111023597364 0.999123409175271 0.0279332364034096 0.127911756437297 0.325160908333229 0.930540666512752 0.721690012378554 0.811468734905058 0.911790831803516 0.998238344099067 0.0512589326248415 0.216159538473006 0.475321845181962 0.961815227555013 0.829801536307603 0.890019787029008 0.951063669366703 0.999062259458194 0.015973308981962 0.0765143728064858 0.21394954634731 0.883283437150796 0.594291134937907 0.70857131069897 0.853781479826215 0.996885636347371 0.0614724298535463 0.250552797393842 0.52341527748791 0.968290263252067 0.855294341654011 0.907498394003171 0.959284681832572 0.999226353558644 0.0550014142165455 0.229035152133595 0.493907448999596 0.964456486383029 0.840055737982894 0.89709584723061 0.954413370290223 0.999129455326706 0.040680872688998 0.177933922443873 0.415563514678799 0.951853642540818 0.792818914129936 0.863977154794903 0.938476648984876 0.998805556008694 0.0144323665650868 0.0695458118628874 0.197136035027099 0.872237332808687 0.56923312137186 0.6868524162847 0.840447646256545 0.996548884559561 0.0328053418001546 0.147574690684427 0.362540329389454 0.940521698432888 0.753739884590311 0.8355358756225 0.924246805962214 0.998507093961743 0.047689268405275 0.203570255219171 0.456427836444824 0.958926314645417 0.818806518598241 0.882363449477004 0.94740581463588 0.998988349642025 0.0607237207307091 0.248109968923407 0.520158533949004 0.967887059063028 0.853671470664522 0.906396917065862 0.95877184309795 0.999216197862148 0.0405167498848358 0.177318417142663 0.414540514929443 0.951660171238968 0.792125942322759 0.863481206993697 0.938232911755543 0.998800518500407 0.0532098483102315 0.222911964525954 0.485159146766118 0.96323664611997 0.835295611704469 0.893818730114595 0.952865698778251 0.999098466226629 0.041473323080745 0.180895857243927 0.4204579208194 0.952767314784457 0.796104101254201 0.866324259568167 0.939628075199176 0.998829318787074 0.0175429249908178 0.0835280719392043 0.230417940294626 0.892757814645388 0.617053743138571 0.727858265185037 0.865285411684704 0.997168008713928 0.0050321895065875 0.0251653956322882 0.0781752460131615 0.70219586320719 0.313374981507943 0.431026088903014 0.645302009145009 0.990072700459655 0.00721188894047226 0.035752455283183 0.108579539132353 0.772036308974572 0.395961974975416 0.521088204995808 0.723226024751824 0.993067366429639 0.0488891413267376 0.207836175928634 0.462912694332999 0.959942453446279 0.822648018175138 0.88504664676632 0.948691714067998 0.999014395960739 0.0579076103015071 0.238813173182559 0.507549073668567 0.966280473104294 0.847252541674183 0.90202542579455 0.956729617000227 0.999175649905962 0.0618932348052057 0.251920511092879 0.525228616989025 0.968512742035271 0.856191868065354 0.908106916840822 0.959567706365127 0.99923195370621 0.0344445488487604 0.154035339410803 0.374279800352742 0.943282274094409 0.762984938898765 0.842352422554669 0.927704687595935 0.998580446467674 0.0307567633189439 0.139392068744982 0.347294579003725 0.936685065582619 0.741170605989567 0.826178732444856 0.919450274666173 0.998404449134332 0.0487155275054496 0.207221091533356 0.461982964865502 0.959798391223842 0.822101697875878 0.884665592763981 0.948509360244446 0.999010706538477 0.00721638554574624 0.03577410567683 0.108640322129765 0.772146786520447 0.396112147648036 0.521244882197779 0.723351680747627 0.993071687459982 0.0551247587277906 0.229454015334364 0.494500017039606 0.964537661236854 0.840373998848408 0.897314482160034 0.954516400088183 0.999131514797742 0.0615978217755916 0.250960744640933 0.523956895184608 0.968356864940908 0.855562872767724 0.907680506375155 0.959369404743071 0.999228030293182 0.0116431311946528 0.056718186406119 0.164946542958091 0.845965782192529 0.51528023003394 0.638269654215977 0.809070146688003 0.995713622267429 0.0542818684552636 0.226584747967471 0.49042587370485 0.963975869533431 0.838175226640069 0.895802789889062 0.953803455943233 0.99911725476027 0.0440626412210515 0.190460174735176 0.435947138722599 0.955534253752625 0.806181583612838 0.873482686275982 0.943118771733972 0.998901010966807 0.0618018677763267 0.251623867334877 0.524835932516346 0.968464685299832 0.855997872517004 0.907975426893247 0.95950656826136 0.999230744253702 0.0454616255933905 0.195556401247792 0.444009278434502 0.956903975691502 0.81124314547075 0.877054716444986 0.944848866051303 0.998936351218943 0.0613063135326937 0.250011841709 0.522696077908692 0.968201625545418 0.854937167702605 0.907256101912346 0.959171932400859 0.999224121706045 0.0550682362772492 0.229262114792097 0.494228626697555 0.964500506415258 0.840228303298495 0.897214401357417 0.954469241356735 0.999130572192138 0.0526624835547171 0.221026422664918 0.482432484760652 0.962848053415214 0.833788024006202 0.892778059754132 0.952372904263044 0.999088578242591 0.0292800012916917 0.133417260009284 0.335886401061714 0.933609125331956 0.73132078901884 0.818772914597483 0.915612474030694 0.998321561880535 0.0153688264578191 0.0737906213680232 0.207432316982993 0.87918189301427 0.584807741358694 0.700412583581814 0.84882064823036 0.996761557781012 0.055857166387394 0.231934077879388 0.497993384144739 0.965012558697644 0.842239686097944 0.89859496182186 0.955119253799046 0.999143556553745 0.049402379196377 0.209650229197708 0.465644431997979 0.960362656591904 0.824244749789528 0.886159334113387 0.949223694632182 0.999025151163085 0.0102538742939872 0.0502238834981502 0.148004352680612 0.828472310985288 0.483174986718423 0.60811519213201 0.788434399801035 0.995128898741876 0.0219917084927752 0.102956720040218 0.27380557066013 0.912916652957858 0.669873888906793 0.771065359242838 0.889971918952353 0.997749820195932 0.0200594538985689 0.0945987377787312 0.25552895660449 0.905153111655951 0.648778900099371 0.754062515226357 0.880430753020164 0.997528742287671 0.0293293167383267 0.133617827938461 0.336273232462088 0.933716502135818 0.731661300058512 0.819030019272651 0.915746330846548 0.998324464326186 0.0268148962428108 0.123298373699865 0.316011258086498 0.927775792450373 0.713174199279105 0.804957579189815 0.908353114640122 0.998162900184804 0.0588223621827203 0.241852016662455 0.511708688371018 0.966818611313886 0.849394202237348 0.903486601544991 0.957413461918302 0.999189246395663 0.0079901708549111 0.039488228437568 0.118985992452156 0.789698779568119 0.420906437567542 0.546779876514465 0.743413404079626 0.993743288705347 0.0619138636013389 0.251987462605076 0.525317197842982 0.968523573289454 0.856235601182762 0.908136556123659 0.959581486197952 0.999232226282164 0.00318026298640931 0.0160234497550018 0.0507792811543131 0.597972798301107 0.223542792692553 0.323350440444944 0.534370929865025 0.9843535185553 0.00447232309245339 0.0224160336595122 0.0700506336644953 0.676835466191573 0.288455412314601 0.402231514628829 0.617734179621907 0.988837611279213 0.0616194834634828 0.251031184339225 0.524050350612092 0.968368343974379 0.855609168345131 0.907711898931012 0.959384007366745 0.999228319261497 0.0372861572132545 0.165056415658039 0.393725006425277 0.947524056933305 0.777530577651992 0.852965915968892 0.933028767306392 0.998692344608692 0.00817776802000334 0.0403852459736398 0.121460526780432 0.793557967772996 0.426619446380919 0.552571134178943 0.747850761528752 0.99388708863502 0.0617567059396372 0.251477173653336 0.524641620686664 0.968440880573545 0.855901802966525 0.907910303103574 0.959476284365956 0.999230145112501 0.0449636522988571 0.193748044926889 0.441163388579588 0.956425742688205 0.809470365790222 0.875805405416658 0.944244653058398 0.998924023526694 0.0260032737259448 0.119926301541058 0.309227693849126 0.925631660082687 0.706673388001569 0.799953497085183 0.905690990128959 0.998104091807471 0.0141737903863694 0.0683682985078792 0.194249230696723 0.870179411103356 0.564730148284784 0.682894027439323 0.837972794389949 0.996485227521625 0.00150347317915063 0.00762691613291457 0.0246259645592461 0.412451245591264 0.119622967274995 0.184029287448999 0.35133736508171 0.967418051123508 0.0401180637327284 0.17582026987345 0.412041941821885 0.951183933943194 0.790424119798258 0.862261977484634 0.937633060143569 0.998788109959771 0.0528923944283165 0.221819258961092 0.483580896686214 0.963012216278079 0.834424395698447 0.893217502635336 0.952581074000853 0.999092756418776 0.0112244173253489 0.0547682949417004 0.159906658471799 0.841075969890229 0.506022587807446 0.629672798611123 0.803281442869322 0.995552559784547 0.0232132509930045 0.108178068750392 0.284939158187615 0.917214352323703 0.681987861831569 0.780681828786751 0.89527207498043 0.99787063538639 0.0579132354240164 0.238831916406271 0.507574844219925 0.966283832389267 0.847265884701461 0.902034537448399 0.95673388517856 0.999175734826792 0.0589870294412803 0.242397097014794 0.512450870275382 0.9669137728478 0.849773800448867 0.903745311294262 0.957534411914002 0.999191649191182 0.0507721340596833 0.214460702015349 0.472814811166127 0.96144421340942 0.828376717330101 0.889031670963618 0.950593556173658 0.999052791696859 0.0511200112530686 0.215675300868174 0.474608566937107 0.961710039898582 0.829397194526333 0.889739496870796 0.950930375384035 0.999059575940262 0.0594944391069064 0.244072997072426 0.514725342767461 0.967203808907851 0.850932384336126 0.904534414377729 0.957903088424276 0.999198969655135 0.0490297663664263 0.20833385175139 0.463663659236003 0.960058425594988 0.82308822232005 0.885353556084649 0.948838522672088 0.999017365213755 0.00201658871768742 0.010208515482676 0.0327714787294708 0.485079991662626 0.154222241611144 0.232340897118456 0.420914020636511 0.975517649111216 0.0527215698906585 0.221230296417591 0.48272805693116 0.962890374072856 0.833952006451966 0.892891319674454 0.952426567836618 0.999089655495916 0.0463608673600744 0.198806204426544 0.449082988820533 0.957742696815981 0.814366737337193 0.879251344058851 0.945908937897396 0.998957942428669 0.014335708221049 0.0691059219279588 0.196059166010836 0.871475616989718 0.567560536137901 0.685384109313113 0.839531269938714 0.996525356744085 0.0615455183082003 0.250790622471547 0.523731107791439 0.968329115928216 0.855450975622152 0.907604625006743 0.959334105279191 0.999227331723709 0.0209002610475356 0.0982506600902297 0.263584840475303 0.908691328361969 0.658270289917145 0.761753539206686 0.88477382189122 0.997629954396992 0.00359520367233432 0.0180836890848869 0.0570492120284019 0.62716614881911 0.24562463707802 0.350836636203915 0.564821631259103 0.986140010913149 0.0354639000117025 0.158014667350868 0.381383793240541 0.944877618597606 0.768406534274959 0.846324193240614 0.92970554283049 0.998622646549614 0.0513706146193191 0.216548497228099 0.475894013654516 0.96189939430498 0.830125293915092 0.890244146487208 0.951170331532216 0.999064406284353 0.0407477305104037 0.178184453880986 0.415979324514 0.951932031530735 0.793099951271761 0.864178203303027 0.938575412115292 0.998807596493281 0.019425163553054 0.0918283437872977 0.249343530758401 0.90230144714439 0.641273948676846 0.747933210206949 0.876936844730434 0.997446606697049 0.0203937524209691 0.0960534995322659 0.258751270830458 0.906591487268901 0.65261309308282 0.757177529428556 0.882195253569418 0.997569980420781 0.0547541318578357 0.22819436786621 0.492715736603465 0.964292686227917 0.839414100091423 0.896654883065675 0.954205484659072 0.999125298555732 0.0369076475625653 0.163601267640342 0.391198443324003 0.946994672503604 0.775692249006342 0.851631984985673 0.932363590689216 0.998678432839767 0.0231865947070852 0.108064639603581 0.28469955494456 0.917124991639188 0.681732697051839 0.780480363834678 0.895161736520754 0.99786813454531 0.0327095591990415 0.147194810290233 0.36184198488954 0.940352363240761 0.753178332636763 0.835120043408755 0.924034878440582 0.998502580812323 0.0334527150223915 0.150135331803905 0.367224075346589 0.941642307139813 0.757472130135184 0.838294402467318 0.925649804227096 0.998536920721307 0.0079186688310402 0.0391459811200659 0.118039406598415 0.788190010061955 0.418699442823658 0.544533492702911 0.741681190618666 0.99368669791353 0.0310500603752766 0.140571068640509 0.349517884279574 0.937263401675139 0.743044914762146 0.82758066048377 0.920172621622553 0.998419974305278 0.0365417573920753 0.162190897124949 0.388737928147176 0.946473092212843 0.773887505473651 0.850320340214007 0.93170842078039 0.998664711316685 0.0429864320376533 0.186505901662096 0.429600836001625 0.954422772253863 0.802109986254193 0.870597967568459 0.94171587818341 0.99887226087928 0.0118138978807223 0.0575115878246521 0.166985885577986 0.847875836075906 0.518959147612647 0.641664256857214 0.811335680601679 0.995776045789385 0.0554945964676783 0.23070786950764 0.496269411700081 0.964778974539743 0.841321220325627 0.897964843310634 0.954822711820125 0.999137635113104 0.0496895975613819 0.210662640203765 0.467162349527403 0.960594179779688 0.82512656763079 0.886773180891526 0.949516860753646 0.999031073134102 0.0616953128692693 0.251277688448641 0.52437724792521 0.968408466383938 0.855771014986159 0.907821635843965 0.959435048363947 0.999229329233495 0.0265062117919651 0.122018260783353 0.313445693817697 0.92697462689493 0.710734718601438 0.803083183625914 0.907358011663492 0.998140957171462
167181 0.00365248274271066 0.015443210558596 0.0393850605281773 0.473319898874827 0.168376342690149 0.239442377897828 0.476969133176392 0.989743010403916 0.0254905643637168 0.100655805706742 0.226334792753864 0.865091820905447 0.590947756560526 0.691965443500769 0.866790522121767 0.998549722550234 0.0561702413537266 0.202960662423992 0.399618052986572 0.935854639386419 0.766732455978382 0.836360127473844 0.936727496353757 0.999362052364431 0.0354974456063622 0.136050886312687 0.291595055290179 0.900223947342055 0.670259470032555 0.759656671235803 0.901530633739814 0.998968823479507 0.0341800116649153 0.131510408583448 0.283567356337453 0.896648734369137 0.661542147600577 0.752429783486573 0.897996937148398 0.998927659219422 0.0294145844115166 0.114787824738169 0.253145324613271 0.881368975636967 0.62600168821356 0.722428740715339 0.882890467631834 0.998748007372479 0.0493509110485614 0.181752062918883 0.367330338117143 0.927147669391579 0.741412265456216 0.81679181408653 0.928129907501812 0.999268722590875 0.00800872328020633 0.0333907276668257 0.082816438235092 0.664337507710794 0.308386718948582 0.409451557487082 0.667592717393424 0.995316392174126 0.0385616771421069 0.146476933452627 0.309668498276918 0.907685409735791 0.688976592430316 0.775002756272968 0.908904267567893 0.999053699328115 0.053232277420879 0.193922389388408 0.386064135719665 0.932357399526538 0.756414541288747 0.828432847628677 0.933274452104711 0.999324772919921 0.0492755227602872 0.181513036916571 0.366956705962888 0.927038978324986 0.741103847684373 0.816551056142942 0.928022568105758 0.999267546566438 0.0314731691541043 0.122069816493857 0.266561477658985 0.888471888456725 0.642187175648596 0.736199714547368 0.889913661115937 0.998832280449932 0.0534185327827653 0.194499779520206 0.38693899638454 0.932589718298702 0.757093704853295 0.828956616073676 0.933503845888635 0.999327257946111 0.0559693635328522 0.202347373274214 0.398707782856233 0.935626418346007 0.766052937841058 0.83584001143873 0.936502170118055 0.999359628017398 0.00144395087922387 0.006149228671147 0.0159153892182348 0.261717636456763 0.0739583793561784 0.110467235544656 0.26455492106204 0.974400451529921 0.0139181763738784 0.0569536933222571 0.136338305267446 0.775794288103523 0.438061494907965 0.547953700703159 0.778329268457788 0.997315656704177 0.0525429131109329 0.191780131870268 0.382807310655597 0.931484253228194 0.753869827607657 0.826467898385013 0.932412285216104 0.999315422230217 0.0522257735928119 0.190791817298469 0.381298994561953 0.931075387062499 0.752682467134459 0.82554971592872 0.932008552826584 0.999311037635984 0.0324393068518684 0.125456775237928 0.272712170546053 0.891529454528458 0.649331783046962 0.742220651800863 0.892936463755664 0.99886814806678 0.0164504397064819 0.0667855072184373 0.157584183385503 0.803931705387083 0.480184073087396 0.589556932736646 0.806228011690766 0.997733747994669 0.0321890464314442 0.124581307781802 0.271127693176948 0.890753073355872 0.647507270325963 0.740686429290779 0.892168935234724 0.998859063595146 0.0423263879052595 0.159034503162614 0.330794377362586 0.915504020282557 0.709388142125586 0.79147734822933 0.916629128413559 0.999141168493223 0.0188991576127404 0.0761467352454506 0.177255136479135 0.825247002391719 0.515483217071697 0.623256129086484 0.827347281641979 0.998031704313893 0.0500840915004524 0.184071390284414 0.370944241046189 0.92818895696962 0.744376355082418 0.819102676347026 0.92915822854169 0.999279975380056 0.0289003141804295 0.112954638829532 0.249725886656228 0.879456184511535 0.621738519920824 0.718770939783879 0.880998896525288 0.998725082718508 0.0327143447652532 0.126417423353449 0.274446534314235 0.892370526505353 0.651316344277773 0.743886867162496 0.893767925879714 0.998877971836511 0.0144652379084202 0.0590909242306332 0.141009073993789 0.782523148391668 0.447710526817782 0.557621328912513 0.785003133029168 0.997418343133379 0.0158363814375626 0.0644156075313701 0.152518856983698 0.797765189777536 0.470541239850564 0.580169109414691 0.800115760379556 0.997644614395076 0.0119715452373 0.0492888664456167 0.119341899002459 0.748134622372495 0.400911574496791 0.509941437863051 0.750881913469556 0.996874392196342 0.0356879389925355 0.136704507391619 0.292742740460079 0.900721308433256 0.671484829720927 0.760668442925272 0.902022190209165 0.998974524367136 0.0390649883856164 0.148171692684419 0.312559967329108 0.908809680181639 0.691860218469021 0.777346549942732 0.910015165518594 0.999066368580613 0.0368976533578657 0.140838280937123 0.299955487788483 0.903771881015263 0.679069490128221 0.766908810711722 0.905037004438346 0.999009355002207 0.0388136619826699 0.147326041876399 0.311118779701473 0.908251577154015 0.690426629064104 0.77618201510973 0.909463705319672 0.999060083272895 0.0471510082992462 0.174734973367244 0.356268020786948 0.923844471627562 0.732120827207059 0.809512994404391 0.92486763640615 0.999232860044194 0.0491837762905499 0.181222008415831 0.366501485298759 0.926906287910234 0.740727579993811 0.816257253914146 0.927891527354909 0.999266110501779 0.0169866715941182 0.0688476498064821 0.161963348872441 0.809022859711178 0.488331346329544 0.597427136321758 0.811273537158969 0.997806325586056 0.0483489325535047 0.178566860360509 0.362333029070353 0.92567754375154 0.737256245200725 0.813542614007777 0.926678035443604 0.99925279284667 0.0551732433360806 0.199910053712691 0.395076742420756 0.934706716463893 0.763323393168295 0.83374798989992 0.935594118775934 0.999349846327038 0.0167457621104022 0.0679220545269923 0.160001004183508 0.806767999502821 0.484701794417191 0.593927943867701 0.809038978193716 0.997774292848659 0.0511291324678736 0.187360743364695 0.376033985423209 0.929625368664775 0.748493239137226 0.822303368772175 0.930576702343174 0.999295457163584 0.0563782459738063 0.203594991474347 0.400558124569606 0.936089359504275 0.767432236919514 0.836895465510934 0.936959237671296 0.99936454452904 0.0468789174529215 0.173860980588988 0.354876484342344 0.923416109407295 0.730928141785333 0.808574789217517 0.924444558641972 0.99922819074654 0.0444295467738513 0.165931991572698 0.34211079683817 0.919343714438236 0.719726788339193 0.799720132701302 0.920422139165802 0.999183585101147 0.0562780103253031 0.203289404912382 0.400105428163187 0.935976451789449 0.76709550485056 0.836637899178304 0.93684776304999 0.999363345874417 0.0365387736557531 0.139614990845441 0.297829232215372 0.902885832866146 0.676854210119552 0.765090111267308 0.904161369984855 0.998999262340742 0.0437488164516565 0.163708584453219 0.338484712567408 0.918137867479433 0.71645701383036 0.797120527702934 0.919230998650649 0.999170302090712 0.0514627413272295 0.18840674361216 0.377643818556676 0.930072536440075 0.749781553834721 0.823302853957168 0.931018273797231 0.999300267117912 0.0222133175544163 0.0885933254685941 0.202604072835292 0.847776547460617 0.556485604921939 0.661133677858858 0.849655383771229 0.998330525290642 0.0527669492302337 0.192477248480675 0.38386900701809 0.9317703386869 0.754702237054197 0.827111089708427 0.932694775694304 0.999318487884809 0.0133630502065369 0.0547774474749351 0.131551852559717 0.768535174923335 0.427930885527591 0.53771353388734 0.771128016892551 0.997202886405973 0.00622684523716455 0.0261101954104478 0.0654892425148644 0.605689297143541 0.257093842840072 0.349852128326012 0.609178673545222 0.993973449858725 0.0465333204247181 0.172748925327224 0.353101476457679 0.922865385838755 0.729398846919165 0.807370502510866 0.923900621285572 0.999222181362938 0.0467718591052604 0.173516723967923 0.354327530792254 0.923246307395181 0.730456132822791 0.808203247527182 0.924276849919842 0.999226338658268 0.0489995672968574 0.180637224506968 0.365585777538587 0.926638486811748 0.739969016638881 0.815664678183958 0.927627054133766 0.999263210938618 0.0541185887400875 0.196664591252447 0.390208096824728 0.933449613088537 0.759615215002829 0.830898765716816 0.934352900767313 0.999336445260929 0.0315607901777831 0.122377788597801 0.2671230735456 0.888756017547255 0.642846519555817 0.736756833884174 0.890194571095741 0.998835623796311 0.0500799407926865 0.184058286983123 0.370923882482761 0.928183141321778 0.744359753209078 0.819089748183949 0.929152485399149 0.999279912602025 0.0564051660023802 0.203677033189916 0.400679604072106 0.936119619106001 0.767522518537204 0.836964510436948 0.936989113137525 0.999364865723385 0.0021649854840133 0.00919819327602897 0.023691266316899 0.347214196287595 0.107008985169085 0.157065756501696 0.350538270445352 0.982791619650828 0.00792067350149509 0.033032914633238 0.081973898952306 0.66184796628264 0.306014993929922 0.406759701925463 0.665115148876223 0.995264155298852 0.0193336806346075 0.0777931101395137 0.180660096521101 0.828563924373609 0.521268908251237 0.628681903803525 0.830632520515649 0.998076707044188 0.0413642569550041 0.155851187322382 0.32550375190649 0.913629037098744 0.704416108615969 0.787489035615052 0.914776787519191 0.999120327558151 0.0199757089563018 0.080217648237862 0.185645251642984 0.833245650415837 0.529577975501902 0.636426975081543 0.835268986797518 0.998139623965348 0.0335251844193855 0.129240426771103 0.279517462056912 0.894778522853602 0.657044774312184 0.748681307244558 0.896148296610112 0.998905996308265 0.0554443849793223 0.200741362075717 0.396317623426656 0.935022709228103 0.764259623527834 0.834466052071199 0.935906111366142 0.999353209285489 0.0511766394493294 0.187509816836934 0.376263669972915 0.929689376414678 0.748677453283536 0.822446345491959 0.930639909385889 0.999296145943024 0.0171594441259897 0.0695106045552047 0.163365632252967 0.810608499793513 0.490904096074362 0.599900773474523 0.812844813298179 0.997828745826059 0.0530580783995171 0.193381830173884 0.385243954940787 0.932138748456323 0.755776137751408 0.827940259552974 0.933058552525027 0.999322432971748 0.0564824270447993 0.203912426758818 0.401028017939611 0.936206315437766 0.767781268361342 0.837162368388619 0.937074708742875 0.999365785858674 0.055081868511834 0.199629620465266 0.394657576049223 0.934599574452499 0.763006327528278 0.833504690711628 0.935488332431734 0.999348705555226 0.0375558946875811 0.143075323506985 0.303826151146592 0.905357345872108 0.683058854689827 0.770175819712362 0.906603779046363 0.999027365678861 0.0269908179877236 0.106098286366065 0.236783614032666 0.871800203695463 0.605064783545197 0.704340427501521 0.873426794862162 0.998632330017243 0.0560905405917467 0.20271741402235 0.399257175710005 0.935764272172674 0.766463287093281 0.836154133433958 0.936638275556003 0.99936109255138 0.053054686477071 0.193371299435242 0.385227966009593 0.932134477754456 0.75576367617663 0.827930641835006 0.933054335551719 0.999322387256962 0.0564879809924106 0.203929344263319 0.401053050430408 0.936212539126633 0.767799848160016 0.837176574250173 0.937080853405348 0.99936585190614 0.0404510135288172 0.152813217447163 0.320414023793886 0.911774401099129 0.699546424029149 0.783567453977068 0.912944448700658 0.999099629323131 0.034911813125374 0.134036875359401 0.288046161148087 0.898664490825079 0.666437553811015 0.756494486712602 0.899989331272266 0.998950908078592 0.0075633267993284 0.0315786745796767 0.0785400838788479 0.651358281070921 0.296224566058718 0.395583372707014 0.654673933258639 0.995039731769604 0.0365943926311467 0.13980474397288 0.298159499529948 0.903024175540312 0.677199424820424 0.765373739236462 0.904298088209047 0.999000839444605 0.0169260501850608 0.0686148674989798 0.161470326381072 0.808460322711319 0.487422677691585 0.596552144680043 0.810716078606487 0.99779835067317 0.0368197787147534 0.140573052888986 0.299495063973739 0.903580934599989 0.678591232721447 0.766516446137108 0.904848304118288 0.999007181654989 0.0563532560545489 0.203518821036003 0.400445317013242 0.936061245330229 0.767348370136449 0.836831322128672 0.936931480373702 0.999364246089182 0.040996524659087 0.154629828144619 0.323462322568363 0.912891272300559 0.702473247908461 0.785926268514336 0.914047904267442 0.999112103875928 0.0309564491054172 0.120250371523511 0.263234128099949 0.886767429298548 0.638251311179428 0.732867803326192 0.888228464289032 0.998812179577922 0.00432695800405639 0.0182550942504415 0.046351023601745 0.515822946345211 0.193559743341004 0.271781186450901 0.519476662524503 0.991333798491919 0.0161577725644676 0.0656571164937421 0.155176776679158 0.801039311542991 0.47563088223803 0.585134059119052 0.803361207177629 0.997692108929958 0.0528446013007969 0.192718668970421 0.384236261390752 0.931868972003977 0.754989533392251 0.827332982424988 0.932792169029717 0.999319544394619 0.0442530477463518 0.165356341271949 0.341173957647342 0.91903432437062 0.718885823327768 0.799052175170101 0.92011652638713 0.999180180304722 0.0205073436596695 0.0822180598619619 0.189732417351088 0.836937442559028 0.536251001793645 0.642607200472069 0.838924643411369 0.99818874646729 0.00459127182908548 0.0193536756446132 0.0490559164473554 0.530679097515432 0.203026359111095 0.283727486836886 0.534321915295955 0.991830775718164 0.045548703743231 0.169568622473516 0.347997624298969 0.921254315531254 0.724951263517215 0.803859842501484 0.922309353133596 0.999204560855975 0.0378180419897999 0.143963842910306 0.30535722713186 0.90597489841173 0.684621642745583 0.771452775620456 0.907214032012393 0.999034364112574 0.0335953276215443 0.129484000549294 0.279953199680928 0.894981962148864 0.657531932986296 0.749088006897646 0.896349394317564 0.998908357115895 0.0215027178638042 0.0859458931068709 0.197287150067151 0.843437225518917 0.54826720019166 0.653647510017285 0.845359850983705 0.998274198211633 0.0422142606669337 0.15866442610683 0.330181537813505 0.91528951946461 0.708816819054277 0.791019865138501 0.916417223024467 0.999138788541184 0.00773614224770881 0.0322823705666789 0.0802035945547963 0.656510285171262 0.300992665761762 0.401039428304628 0.659802531166607 0.99515084080769 0.0220231292841864 0.087885881739264 0.201187186821035 0.846638291176094 0.554314282229298 0.659160889834721 0.84852866642053 0.998315805271537 0.0340241930753796 0.130971052995476 0.282607306018015 0.896209536114592 0.660482159643326 0.751547536674833 0.897562813634852 0.998922579965812 0.0250685177342619 0.0991158271370534 0.223349521322877 0.863080250712074 0.58680093537535 0.688302547825804 0.864800322217221 0.998524704374393 0.00554695777799834 0.0233102379355557 0.0587210454728395 0.577598779531797 0.235514122060568 0.323880905436234 0.581164842946365 0.993235178913469 0.0186731980356262 0.0752888444053992 0.175474490548899 0.82347211039688 0.512421012806484 0.620373440069408 0.82558921298217 0.998007476036528 0.0544047906806388 0.197547196530824 0.391535956077543 0.933795234769268 0.760632119988013 0.831680937716164 0.934694159528004 0.999340133243194 0.0409956651973417 0.154626970550131 0.323457538716774 0.912889533906093 0.70246867890572 0.785922590515531 0.914046186782082 0.999112084482937 0.0289642308872843 0.113182785841364 0.250152380905481 0.879697156576095 0.622273406788836 0.719230578831107 0.8812372011044 0.998727976180621
167201 0.00977886883777547 0.114328352480299 0.130041412108332 0.925811134601945 0.528697213628792 0.978203731346588 0.816831019139458 0.999943785025206 0.0106204701682374 0.123049704090177 0.139772244665617 0.93134053084037 0.549419345576309 0.979912959878535 0.828982459239424 0.999948283445602 0.0307624173153843 0.29322269505901 0.324513896177842 0.975673094063478 0.782858640473393 0.993114769318732 0.934777958514099 0.999982508177739 0.015092655595381 0.166879464426281 0.188279651228932 0.95089399758043 0.635128078347395 0.985843787076071 0.873734338880126 0.999963771792534 0.00677431069462984 0.0818563843790026 0.0935781000184601 0.896036413635651 0.436543849707555 0.968746249892327 0.754897833429849 0.999918608256936 0.0380152492551273 0.340609683922361 0.374279857889166 0.980367659296291 0.817814239318807 0.994462572459651 0.946935175377633 0.999985951268575 0.00185355055463932 0.0236983955683847 0.0273399621187143 0.701188466973109 0.174195853064346 0.894058736058688 0.456096011535955 0.999701122737727 0.0047883481692249 0.0591705933537501 0.0678839232389182 0.858755366604195 0.353394742254613 0.956266143166632 0.68480824424974 0.999884624794617 0.0168020656898155 0.182593247848189 0.205511452265717 0.95574200711783 0.66000376436496 0.98728749364279 0.885280951252562 0.999967513940428 0.0405986414488186 0.356143503088018 0.390439996814655 0.981642441709878 0.827789982289147 0.994826962298276 0.950270704433613 0.999986880538895 0.0397899016209614 0.351350961769317 0.385462237004934 0.981260818297569 0.824780909811187 0.994717948559468 0.949270616972173 0.999986602602248 0.0158853891896379 0.174234345158733 0.196355409895426 0.953265822518194 0.647091072198903 0.986551408274442 0.879360161971586 0.999965607341341 0.0314983883284502 0.29830529216238 0.329885723841093 0.976245610686596 0.78697816760786 0.993279635719874 0.936250028178178 0.999982929844893 0.0381261628713717 0.341290233869386 0.374989423784136 0.980425866994005 0.818265058115253 0.99447922564633 0.947087156714132 0.999985993752498 0.0145028774668709 0.161329863978612 0.182174000757666 0.948969904270129 0.625701656781413 0.985267895763104 0.869202802361497 0.999962276006163 0.0140413910664647 0.156940322757606 0.177337243649457 0.947357649165025 0.617987455333772 0.98478405862073 0.865427752701771 0.999961017967041 0.0358224512338608 0.326893782112402 0.359948236445994 0.979144469076022 0.808442105147022 0.994112289797285 0.943748497618437 0.999985057333942 0.0233141710229931 0.237819598108575 0.26541874858465 0.967911936028838 0.730569905360833 0.990866039676816 0.915105024573443 0.99997674278681 0.0174678976735518 0.188568985771156 0.212042666890896 0.957384718483983 0.668819654971032 0.987774317630767 0.889235851714843 0.99996877334867 0.0256295579804673 0.255857387798761 0.284767734087181 0.970793298294262 0.749242121615414 0.991703894394524 0.922347787622901 0.999978893963521 0.0138964130437294 0.155552683428932 0.175806866597871 0.94683023939607 0.615499479889061 0.984625528900573 0.864197174771556 0.999960605501045 0.0136829081169572 0.153501557623013 0.173543554564413 0.946034302676456 0.611777300990649 0.984386047060908 0.86234408548152 0.99995998216082 0.00133507036470913 0.0171745560602344 0.01983401555676 0.628158614821066 0.131836710298414 0.858665293619373 0.376434974484034 0.999584885226552 0.00499011733964741 0.0615222374957436 0.0705558952448386 0.863711801521839 0.362929058931848 0.957968291922927 0.693691451415494 0.99988931177366 0.0371772549863194 0.335427218581895 0.368871679738697 0.979916887365543 0.814337960112759 0.994333558800218 0.945759241593759 0.999985622093907 0.0147204369123594 0.163384830700823 0.184436084555714 0.949696701385474 0.629233747046394 0.985485625104627 0.870911141804376 0.999962841728607 0.00543781389427368 0.0667018062034515 0.0764340668829618 0.873562895170273 0.383124813989442 0.961311575606889 0.711730205274864 0.999898469535604 0.00867666341524061 0.102663809679189 0.116985472948913 0.917082929528116 0.49855398274027 0.975476158149216 0.798077844993814 0.999936573915934 0.00832079674589177 0.098837467011661 0.112692387824334 0.913813975480997 0.487996795442149 0.97444517163392 0.791185462958155 0.999933837726043 0.0342862023799212 0.316978643765239 0.349551165066298 0.978196416351288 0.801308892171857 0.993840365365005 0.941287893354981 0.999984362939122 0.00108924896897428 0.0140533115631156 0.0162374351090577 0.579466485087594 0.110213967685728 0.832089183103219 0.329941554959608 0.99949112473933 0.0387825338234014 0.345292223516304 0.379159115324544 0.980763653237352 0.820889992540306 0.994575838066664 0.947969729698957 0.999986240192317 0.00263623651417833 0.0333967205060575 0.0384698385471775 0.769589972688766 0.23091645774082 0.923148875349535 0.544125995817144 0.999790004073438 0.0100383445569456 0.11703410209765 0.133063164420496 0.927607544492875 0.53528266615726 0.978760610642382 0.820755372442849 0.999945252364944 0.022328647272823 0.2299009976887 0.256890921390457 0.966510414259381 0.721781668636989 0.990457207910903 0.911607669294679 0.999975691800856 0.00287148522470276 0.0362770870064414 0.0417688391724014 0.784436547651991 0.246488181817619 0.929013487923218 0.56529432262696 0.999807250305783 0.0194636777168737 0.20601479132257 0.231041823706227 0.961661614235442 0.692763310450004 0.989036221660581 0.899635213333822 0.99997203212302 0.0304819118815752 0.291268155652261 0.32244593607171 0.975447794818307 0.781247993735802 0.993049852328534 0.9341994592252 0.999982342105815 0.00956317158080337 0.112067547534625 0.127514622662672 0.92424928813869 0.523081821112647 0.977718323948314 0.813437217520838 0.999942504649179 0.0318549158782387 0.300744009527823 0.332460295242221 0.976513674680233 0.788920276239447 0.993356781888139 0.93694028100187 0.999983127108252 0.0315305606536439 0.298525981191722 0.330118784793559 0.976270042980385 0.787154826168494 0.993286668350867 0.936312913808653 0.999982947828652 0.0408124881443631 0.3574002652451 0.391744148548149 0.981740870224047 0.82856926739231 0.994855069305353 0.950528863129426 0.999986952189436 0.0289161271171933 0.28017764732016 0.310688694898086 0.974112013314004 0.771818180940858 0.992664522566295 0.930778783076081 0.999981355901646 0.0342701532664058 0.316873687824161 0.349440941745082 0.978186073603806 0.801231691138143 0.993837396729669 0.941261094000258 0.999984355356229 0.0336154156850999 0.312567255538267 0.344915380784684 0.977755906276383 0.798032495136965 0.993713887702996 0.940147325583602 0.999984039832608 0.0385231518000097 0.343715906591887 0.377517340386282 0.980631516112746 0.819861368469248 0.994538050366721 0.94762435644302 0.999986143808803 0.00145956430573737 0.018748337173242 0.0216461274940194 0.648762476695102 0.142395203924688 0.869157149354461 0.397611044814119 0.999620326429205 0.0179036095165996 0.192436674045237 0.216263497688395 0.958396350420838 0.674351408757445 0.9880735264499 0.89168221717501 0.999969546784356 0.00271677169127353 0.0343845699290366 0.0396015990239136 0.774896666836904 0.236318400092589 0.925262335193402 0.551599906457436 0.999796244312979 0.0214985122032071 0.223114862188992 0.249566287019749 0.965233711718337 0.713936669570843 0.990084047991288 0.908436229312198 0.999974731760968 0.00792781477790161 0.0945771935908066 0.107906423802548 0.90989406990414 0.475819172051852 0.973202020607039 0.783012540659369 0.999930530771884 0.000692302345968029 0.00897441623931259 0.010377501306509 0.466790316246696 0.0729538955148964 0.758942111106642 0.238291785400969 0.999199265756195 0.00602158703904029 0.0733772992741442 0.0839959020142911 0.884463628668967 0.407636402793605 0.964950619832647 0.732307770274009 0.999908365492056 0.0195454832598215 0.206715371454428 0.231802664474548 0.961819012454199 0.693673015299518 0.989082509339229 0.900020786266024 0.999972151499849 0.0319847143274815 0.301628095644836 0.333393163628254 0.976609818803078 0.789618911726079 0.993384443816314 0.937188003433804 0.999983197832576 0.032997509763381 0.308458426683957 0.34059200437145 0.977334647260202 0.794921517060117 0.993592860834796 0.939058226781364 0.999983730574159 0.0324908740079206 0.305056651237516 0.337008549190629 0.976977576795757 0.79230141999655 0.993490216590443 0.938136318139804 0.999983468229699 0.00593464049835797 0.072388622825495 0.0828769483394214 0.88295999967355 0.404108091882843 0.964452375843105 0.729429708233576 0.999907014976452 0.00415263614930537 0.0516899629966271 0.0593712273918757 0.840494230921747 0.321424943752675 0.949876070211247 0.653141513566348 0.999866879804545 0.00246314950535515 0.0312673122681167 0.0360290200998761 0.757296141814586 0.2190469983521 0.918177267350279 0.52719297067515 0.999775211853692 0.00139147395142764 0.0178881542925266 0.020655791276378 0.63778456413297 0.136652078512598 0.863619603360698 0.38620998165464 0.999601727744931 0.0333767188801846 0.310985195715201 0.343251345151169 0.977594980115563 0.796841509781771 0.993667662772882 0.939731089116068 0.999983921723489 0.015771655257802 0.173186402056042 0.195205870136107 0.952939484986937 0.645422006192339 0.986454196060981 0.878583484195441 0.999965355331326 0.00265321032893523 0.0336050771505639 0.0387085780711518 0.770729060759398 0.232061259681312 0.923604167649001 0.54572176582004 0.999791350784538 0.0407224238673389 0.356871493997214 0.391195498305865 0.981699539397182 0.828241880490967 0.994843267467991 0.950420449697088 0.999986922104618 0.0242705761925937 0.245364909578906 0.273525456639886 0.969166662103171 0.738598909979342 0.991231332452976 0.918250236962829 0.999977681115343 0.00925664209341207 0.108836477205217 0.123900335579228 0.921914382602892 0.514871972773417 0.976990493534036 0.808394780101605 0.999940582447604 0.0312244348988777 0.296421039947856 0.327895207505659 0.976035575854344 0.785462404524581 0.993219168539998 0.935709643646192 0.999982775208471 0.0388636118269966 0.34578357253086 0.379670709552585 0.980804602239687 0.821209228573887 0.994587546907344 0.948076792310014 0.999986270056087 0.0395047293241824 0.349645938774201 0.3836895968896 0.981122599892926 0.82369588344819 0.994678450359029 0.948908727461445 0.999986501884371 0.0367499749797228 0.332756804082584 0.366081675636336 0.979679299564339 0.812516312414653 0.994265525435484 0.94514018384478 0.999985448474405 0.0128135234339079 0.145054890179129 0.164207979277468 0.942535316046793 0.595864190830622 0.983329864595258 0.85425481846737 0.999957229441589 0.0311882034820543 0.296171162307873 0.327631152767925 0.976007528497035 0.785260387076571 0.993211092540314 0.935637512100198 0.999982754553801 0.0354183545487756 0.324310661289129 0.357242545638419 0.978902889200704 0.806613728955085 0.994043034738165 0.943120726534371 0.999984880518001 0.032773300937819 0.306956667521303 0.339010493159579 0.97717795733631 0.793769869395895 0.993547825037105 0.938653534117432 0.99998361547556 0.00749532503369296 0.0898457772148641 0.102583736010548 0.905150381197631 0.461741774694955 0.971687515504654 0.773253689265646 0.999926490574188 0.0251948961338271 0.25253014684306 0.281206607053947 0.970291534171846 0.745930294332093 0.991558245447381 0.921081399894432 0.999978520272896 0.00894145963051201 0.1054916928848 0.120155024413617 0.919360216069369 0.506135905523497 0.976191331753554 0.802921184494267 0.999938468566826 0.0114064164194826 0.131053662928929 0.148679529336259 0.935815306731111 0.567218680300505 0.981285712007924 0.838974870809526 0.999951884995113 0.00211935513157542 0.0270120394359621 0.0311465461417699 0.728542194600179 0.194363551480135 0.906120633256719 0.489552964119399 0.999738667021086 0.0372578057351923 0.335928515908645 0.369395177534163 0.97996107958552 0.814677597005336 0.994346210648542 0.945874444971498 0.999985654378505 0.0302079438067861 0.289349804895912 0.320415077056759 0.975223810466599 0.779652570044806 0.992985292892847 0.933624781041428 0.999982176927114 0.014120294114713 0.157693789805746 0.178167940860573 0.947640378054839 0.619328335386679 0.98486899009154 0.866088307780435 0.99996123888906 0.00914932673753392 0.107700196943856 0.122628426019874 0.921062907595632 0.511931751632707 0.976724426593387 0.806565170780665 0.999939879051092 0.00210201585115926 0.0267965121694134 0.0308990775479179 0.726911021420983 0.193077709122398 0.905417988589327 0.487495945707683 0.999736507307029 0.0208527623667309 0.21776089233931 0.24377674994443 0.964172865451413 0.707531257967211 0.989773442282791 0.905811402384596 0.999973932105566 0.0102005311983255 0.118717680130915 0.134942086614046 0.928687328140594 0.539307978974809 0.979094606132853 0.823125031556124 0.99994613162205 0.00154648594069918 0.0198443978192267 0.0229076431103891 0.661847518217007 0.149617684537673 0.875605890226121 0.411566142970621 0.99964168985916 0.0122002920859008 0.139003984223648 0.157505301835692 0.939785619679801 0.583850297773992 0.982495943777479 0.847962283130396 0.99995505183049 0.00414293345869618 0.0515749410972232 0.0592401806943694 0.840179064676087 0.320912818250248 0.94976411293717 0.652609163957023 0.999866566780687 0.0375583295266676 0.337792867820455 0.371341403432026 0.980124316384432 0.815934337816419 0.994392936824449 0.946300135365644 0.999985773605823 0.0220006426470966 0.227232488533831 0.254012467269702 0.966017074304554 0.718732337149891 0.990313096060098 0.910380542994056 0.999975321125444 0.0122975535367932 0.139968891974393 0.158574984562373 0.940238925793911 0.585802180409887 0.982633659480874 0.848995781986623 0.999955411700598 0.0210440538609341 0.219353845584177 0.245500285627227 0.964493662012939 0.709457558874398 0.989867419970669 0.906604148795804 0.999974174104242 0.0200698743834051 0.211179787007875 0.236647259761726 0.962798650980191 0.699382318803996 0.98937035848818 0.902425172007401 0.999972893618359 0.00188675125631887 0.0241134272913024 0.0278169517724033 0.704901803637702 0.176769342286493 0.895731680171249 0.460511729103664 0.9997063902274 0.0103095720388985 0.119846282510016 0.136201090600149 0.929395548868349 0.541976017501916 0.979313372913577 0.824683704961668 0.999946707210526 0.0227043384986682 0.232937086769201 0.260163028077041 0.967058554714409 0.72519651176278 0.990617204468089 0.912973516362004 0.999976103207894 0.034863706753641 0.320736288029466 0.353495100717989 0.978562389886901 0.804049168250661 0.993945380223886 0.942236794573629 0.999984631153301 0.00370849987545585 0.0463984592906481 0.0533376194660388 0.824675033713453 0.29717372870765 0.944184564094291 0.626987612129817 0.999850873009853 0.0205486752081508 0.215216515869516 0.241022057832159 0.963651072589601 0.704417564301082 0.989620487028288 0.904523791690412 0.999973538137781 0.0300751793107788 0.288416826522122 0.319426955438971 0.975113837753981 0.778871358187346 0.992953587466699 0.933342785497916 0.999982095799275 0.0146775981399683 0.162980920287458 0.183991577667833 0.949555206991405 0.628543415010164 0.985443255685754 0.870578237726107 0.999962731660407 0.0330395965739447 0.308739677911926 0.340888112106226 0.977363828412102 0.795136322549621 0.993601246933541 0.939133618937042 0.999983752005476
167221 0.00366343759240035 0.021788582986744 0.11339669614985 0.509002488682572 0.106031640334005 0.194305227714697 0.696232218489774 0.96284929903027 0.0157621202051916 0.088433431764306 0.357764473217318 0.81868135844442 0.340625578904737 0.512285139601243 0.908946987800567 0.991218949795691 0.0381094546439138 0.193551753358222 0.579504468618904 0.91783277867549 0.561022308317015 0.722113625828467 0.961084310277542 0.99643194133344 0.0160349105281131 0.0898491098565241 0.361780548846433 0.821255206682984 0.344552478685536 0.516640425987266 0.910379766967561 0.991369417855527 0.0151713711760531 0.0853552330746331 0.348899592515132 0.812850516755828 0.331965863296283 0.502587724792309 0.905684496528113 0.990874724075052 0.0315888268010383 0.164996753489937 0.531539193537659 0.901928967976639 0.512721516028088 0.681474255749627 0.953124465277793 0.995669550837203 0.0104535005450188 0.0601450515792309 0.268718900853499 0.748642844311139 0.254157647834877 0.409289965665766 0.868160695524977 0.986748279655041 0.00556565712120923 0.032792426347696 0.162958070277768 0.612097604605471 0.152929268622507 0.26851880637583 0.777220894124664 0.9752782267302 0.0208119089403747 0.114067042665963 0.425063605429296 0.856988400368883 0.406742544484807 0.582297025595002 0.929818490220609 0.99336934573313 0.0379718512658269 0.192965483182122 0.578587884372068 0.917548745273957 0.5600960191072 0.721358429218423 0.960943425451358 0.996418547174197 0.0319103544960056 0.166442792886681 0.534142693167163 0.902850230544301 0.515334238010469 0.683740270147869 0.953589552797838 0.995714414497705 0.0265390780841959 0.141742040295046 0.486737709560182 0.884878028958907 0.467921856778408 0.641336364803194 0.944426085753542 0.994823097642629 0.0350967512268334 0.180557374080003 0.558544856164682 0.911151600563172 0.539872920476974 0.704639398506119 0.957758140670535 0.996114761790212 0.000774438657012559 0.0046730752040817 0.0262517644006719 0.179328977419631 0.0243910154525791 0.0483749536195606 0.325744788966262 0.845273353065398 0.0153025510275003 0.0860402427637811 0.350888247406843 0.814176841924666 0.333907497706151 0.504773248200102 0.906428644568253 0.990953436245255 0.0165580882339317 0.0925541174497054 0.369350055075147 0.82599621594972 0.35196030789261 0.524785813640938 0.913007248308971 0.991644242282737 0.0308257346797331 0.161548533804893 0.525249311573127 0.899673537554344 0.506413593768397 0.675970287902378 0.951983744086918 0.995559345192389 0.0402779609428146 0.202701322420916 0.593472313509718 0.922073421157819 0.575153999896062 0.733522645629524 0.963182287530814 0.996630978382578 0.0156115986473831 0.0876507320274751 0.355527715013908 0.817229788736429 0.338439507210373 0.509849242055897 0.908136965598302 0.991133692814424 0.0250907596294121 0.134877836583164 0.472361461820283 0.878878477556025 0.453610198368924 0.627980704084645 0.941324085064025 0.994517806454055 0.0341602107441505 0.176449092287037 0.551625697084078 0.908857209143316 0.532905844899516 0.698775151407838 0.956609986569898 0.996004810246313 0.0238581567516951 0.128965318574836 0.459512848169692 0.873273245732674 0.440845484495661 0.615839682278856 0.938406168782698 0.994228962768819 0.00389776220539125 0.023155303475267 0.119805899482659 0.524542689621869 0.112077191307272 0.204233988924023 0.70923170969374 0.965012497917831 0.0349609835122145 0.179963857381721 0.557554245939793 0.910825903322564 0.538875002311541 0.703802770048374 0.957595340765343 0.99609918602709 0.0199806563595257 0.109929226762986 0.414928000419337 0.851812659936184 0.396742339824002 0.572143205924407 0.927054191569765 0.993089575219701 0.00470830674748416 0.027858478449366 0.141300558048959 0.571503860683194 0.132393792498629 0.236800933592331 0.746757955715317 0.970883174187341 0.00898283315977869 0.0520511796242812 0.239715710830677 0.71875219440662 0.226239855267577 0.372850347208602 0.84962799791975 0.984589579026168 0.00492125741142133 0.0290878810148889 0.146780318106138 0.582352757705823 0.137583483359161 0.244927903133053 0.755071310539315 0.972113764971175 0.00248393001375891 0.0148604088149383 0.0797133232515492 0.412478381163174 0.0743525179752991 0.140394431947809 0.608181974039693 0.946097622574492 0.0244005937316949 0.131575351292087 0.465239461831687 0.875800853268865 0.446531657331183 0.621275093555736 0.939724345579488 0.994359650053523 0.0276460633675194 0.146929031130556 0.497235342261684 0.889088135219903 0.478391919433571 0.650939611202217 0.946589914497133 0.995034981733306 0.0289883779585547 0.153150748897222 0.509432464542663 0.893809078556759 0.490577837514741 0.661943018609843 0.94900369177203 0.995270306651853 0.0316442865721386 0.165246467737146 0.531990217774851 0.902089076016841 0.51317406429579 0.681867323479172 0.953205329361367 0.995677354069693 0.00234342873083764 0.0140296892056852 0.075535200823206 0.398409418180408 0.0704338737342077 0.133497121709382 0.594188759808719 0.943042365467841 0.0290074271822549 0.153238513154202 0.509601537121427 0.893873274411415 0.490746912381591 0.662094393368118 0.949036423223252 0.995273490256014 0.00675267206390961 0.0395552532308975 0.191256920066315 0.65715818659083 0.179860767938264 0.308395127559569 0.809082806691064 0.979558924806679 0.0311989512264745 0.163237877003703 0.528345322547275 0.900789006791938 0.509517735319693 0.678684675732041 0.952548283559042 0.995613915574417 0.0380759187780335 0.193408934186488 0.579281427740831 0.917763728789354 0.560796893984425 0.721929931487717 0.961050064721614 0.996428685878529 0.0071842144835066 0.0419944753081521 0.201092339889126 0.671072115305694 0.189247275182318 0.321857075357858 0.818533601865065 0.980771359368915 0.0332661587630383 0.172496110812651 0.544828102855454 0.906558029250562 0.526068278310753 0.692966728903161 0.955456385439566 0.995894095469264 0.0372133861829469 0.189721656509482 0.573467945360842 0.915948756008624 0.554924237128522 0.717125028176489 0.960148948350381 0.996342948059612 0.0386981823279606 0.196052368352273 0.583384313549761 0.919027110925511 0.56494466058063 0.725301373874298 0.961676215051601 0.996488175773117 0.0251983770157358 0.135390949273164 0.473455825464589 0.87934505778522 0.454698556544973 0.629005803067579 0.941566107914583 0.994541691332836 0.0245377878105829 0.132233466549211 0.466669663749535 0.876424676643207 0.447952523608822 0.622626481029438 0.940049074444574 0.994391793468541 0.0355159081160047 0.182385383792795 0.561577112395361 0.912142848696055 0.542928477062133 0.70719422366713 0.95825324102688 0.996162100626991 0.0334773357890852 0.173432571534867 0.546451091935958 0.907111113558151 0.52770017203967 0.694357826608024 0.95573417212736 0.995920777722371 0.0363133169503696 0.185844932292227 0.567239238495124 0.913971073606623 0.548637870877659 0.711940394088117 0.959164907742758 0.99624915319811 0.038389653596378 0.194743450839477 0.581359420967171 0.918405389669695 0.562897295357972 0.72363949103338 0.961368194424056 0.996458919848618 0.0297167897478843 0.156496246162038 0.515820213024564 0.896211496409967 0.496968670870043 0.667640504158347 0.950226946000789 0.995389150452818 0.0186873541246545 0.103428212424136 0.398464706231521 0.842990974008521 0.380531302791603 0.555363163012651 0.922303119874465 0.992605181117786 0.00340169074107101 0.0202581540553838 0.106129826503201 0.490406631776417 0.0991839499126488 0.182923193400971 0.680273219255996 0.96009467935118 0.0267670070642226 0.142814227266435 0.488932887956735 0.885770019820245 0.47010990066372 0.643354820011278 0.944885422666037 0.994868149916193 0.0320964539928977 0.16727790843628 0.535637194159554 0.903375863791167 0.516834497577879 0.685037840839425 0.953854689922583 0.995739972604206 0.0178511357724808 0.0991832874977599 0.387342207050024 0.836719767606833 0.369601812616012 0.543820462415086 0.918894991768981 0.992254915711572 0.0313590718963295 0.163960966545227 0.52966197921248 0.901260265750488 0.510838289875712 0.679835966900095 0.952786568803545 0.99563693145427 0.0377413848323119 0.191982027590425 0.577044342997346 0.91706878946493 0.558536425438763 0.720084833344331 0.960705255818316 0.99639589586882 0.0378907068522587 0.192619439945923 0.578045624740045 0.917380367466517 0.559548078558726 0.720911266218013 0.96085988585878 0.996410603238597 0.0138299804101293 0.0783018486880578 0.327874919665764 0.798139572202026 0.311473464828223 0.47911675988225 0.897349264742787 0.989985015638171 0.0354185765615857 0.181961491401266 0.560876483674073 0.911914573480821 0.542222339915884 0.706604723865028 0.958139274085259 0.996151207656263 0.00377168810854859 0.0224203594372506 0.116368730167417 0.516305025897937 0.10883433781147 0.198922033128392 0.702378337330863 0.963880821011197 0.0119149649621653 0.0680757727613493 0.295504930805554 0.772718140042224 0.280048054387216 0.441626120048792 0.882583846421786 0.98837177806581 0.0352251250085504 0.181117931394879 0.559477700946699 0.911457462924658 0.540812783937646 0.705426343289945 0.957910970523921 0.996129379301025 0.0269680630111237 0.143758196666351 0.490854568165148 0.886545787385401 0.47202592934982 0.645117304877456 0.945284520502302 0.994907261635498 0.0384476450476472 0.194989737634045 0.58174142365412 0.918522946153816 0.563283489446126 0.723953311778238 0.961426452505672 0.996464454530631 0.0368880361865029 0.188323761420754 0.571235903176808 0.91524403652127 0.552670850402414 0.715271493700055 0.959798555604545 0.996309570032875 0.0142780386267637 0.0806677844202585 0.335040670931167 0.80329948994636 0.318450595315246 0.487191984593005 0.900290018071961 0.990300611587718 0.0191914882969078 0.105971552600517 0.404985961008432 0.846548980993916 0.386947857442569 0.562052957293523 0.924225377335052 0.992801707175541 0.0289599437501207 0.153019718364484 0.509179890306588 0.893713115401017 0.490325267895209 0.661716824606619 0.948954758613889 0.99526554682719 0.0190046375089767 0.105030276646058 0.402584720738971 0.845248795087287 0.384584441058437 0.559596283254308 0.923523884836175 0.992730074395611 0.036123155031945 0.185022059583246 0.565901440031543 0.913541759731176 0.547288462420767 0.71082187046369 0.958950997306365 0.996228740970109 0.0252472251372829 0.135623690493178 0.473951146031404 0.879555690793324 0.455191217895495 0.629469313646781 0.941675323338354 0.994552465997462 0.0147779964028555 0.0832959936177134 0.342865635523262 0.808759433893866 0.326078096943656 0.495920291772206 0.903381546118643 0.990630387807571 0.0301574728782124 0.158509860367812 0.519609141450351 0.897614543004868 0.500762341821778 0.670999140778738 0.950939766633272 0.995458275744389 0.0381637795073786 0.193783020446404 0.579865304833952 0.91794439727921 0.561387000464137 0.722410705568304 0.961139662216759 0.996437202760207 0.032862474099128 0.170701204841544 0.541695066797886 0.905482908315199 0.522919185743613 0.690273694910202 0.954915897942919 0.995842139623475 0.0103706493559498 0.0596921181134745 0.267141715816541 0.747126694571675 0.252636401461385 0.407347310176663 0.867237614979458 0.986642722234884 0.0222645008254231 0.121222696565371 0.441995363034297 0.865232986526296 0.423482054607153 0.598967002312684 0.93418687612087 0.993808405434209 0.0350823833960129 0.180494597001032 0.558440220046994 0.911117241428304 0.539767505364679 0.704551073557941 0.957740969122936 0.99611311914165 0.0182465871253164 0.101194828338546 0.392650541336705 0.839745394293428 0.374815763125501 0.549350388653104 0.920542492495718 0.992424528166335 0.0246816199914764 0.132922552703863 0.468161302834045 0.877072175555304 0.449434751677729 0.624033341963138 0.940385875887895 0.994425110633196 0.0278347287190706 0.147807980431483 0.498984110418405 0.889776057700681 0.480137705015323 0.652527353699984 0.946942470121641 0.995069421088408 0.0127807644129611 0.0727221385688089 0.310502076889382 0.784949439900036 0.29458877249447 0.459205280175585 0.88974627297216 0.989160358813572 0.0399634165236419 0.201384518740367 0.591500258733132 0.921484513017847 0.573156995423071 0.731923088846357 0.962891545324597 0.996603442431137 0.0189064982193662 0.10453524162001 0.401316111765254 0.844557238081947 0.38333615788865 0.558295275796864 0.923150322483596 0.992691887944647 0.00898044200508102 0.0520379260305505 0.239666754079022 0.718697886346 0.226192831872937 0.372787532499996 0.849593673197195 0.984585502439092 0.0389191856448817 0.196987865609794 0.584823561977024 0.919466906668914 0.56640026456125 0.726480215772137 0.961893971428136 0.99650884809286 0.0396227733267426 0.199954518813261 0.589344361842723 0.920837064579508 0.57097450697481 0.730170215281305 0.962571675689745 0.996573130387274 0.0130000999715557 0.0738931546063879 0.314204569523866 0.787844983415933 0.298183573269486 0.463488995620103 0.891425955864196 0.989343637015501 0.0263471868893749 0.140837685197018 0.484875742096398 0.884116528798005 0.466066507894795 0.639619991905063 0.94403356674237 0.994784567440632 0.00483519290792484 0.0285913263816807 0.144573821122435 0.578034424648078 0.135493284296426 0.241663881848418 0.751777627003106 0.971629098240481 0.029032740404168 0.153355114308159 0.509826036218421 0.893958463817989 0.490971421183141 0.662295344560586 0.949079854854695 0.995277714298959 0.0267395685333596 0.142685270619226 0.488669568551961 0.885663350774251 0.469847398874592 0.643112988285333 0.94483051790199 0.994862766886515 0.0270605646535647 0.144191930076496 0.491734112393743 0.886899280063824 0.472903071991065 0.645922592070265 0.945466256825696 0.994925061931759 0.0202230625195277 0.111139138377166 0.417918633471714 0.853359356557122 0.399691441689954 0.575153049594056 0.927882048319048 0.993173519663384 0.0291600212751004 0.153941018168946 0.510951939298174 0.894384818606692 0.492097487659868 0.663302320932942 0.949297156256843 0.99529884317882 0.0375256510606121 0.191059693650177 0.57558986863173 0.916614635735793 0.557067159116381 0.718882617339377 0.960479769196671 0.996374441388399 0.0133655959347658 0.0758391035143931 0.3202903401003 0.792503327329708 0.304096633321614 0.470482572014732 0.894115612502119 0.989635824468046 0.0335388748269286 0.173705143469464 0.546922003865868 0.907271102883083 0.52817374267505 0.694760950790162 0.955814493731521 0.99592849023162 0.0401994914240888 0.202373144857237 0.592982008187838 0.921927298606281 0.574657435558058 0.733125295394163 0.963110165535928 0.996624149177317 0.00502446118774758 0.0296827658983304 0.149411763123437 0.587416885877849 0.140077118497548 0.248805811893399 0.758908184557798 0.972673658802287 0.033760005357939 0.174683390355201 0.54860660004525 0.907841644077958 0.529868126175657 0.696201196763942 0.956100809543948 0.995955972807375 0.019363430850005 0.106836295480001 0.407179421771671 0.84772670214788 0.389107509878605 0.564290343997608 0.924859855304842 0.992866412074713 0.0364054133713568 0.186242973427288 0.567884370698589 0.914177524122075 0.549288699599692 0.712479154223402 0.959267736433878 0.996258962599295 0.0105747861348411 0.060807449599341 0.271016005036701 0.750830275673147 0.256373915868938 0.412111533672146 0.869489345466188 0.986899861348627
167241 0.00385008399032497 0.0649839523276018 0.294923733621419 0.939450127297712 0.604733259218594 0.813026757593376 0.924878695789262 0.999633513963856 0.00150678352500662 0.0264191785622402 0.14038976529281 0.858314414892294 0.373965798633326 0.629327113301192 0.827796594516413 0.999061900772908 0.00944998861966475 0.146431587006911 0.507991019158883 0.974553057062499 0.790639194361408 0.914772752326158 0.968142744292026 0.9998514944287 0.00411677582237502 0.0691911963121914 0.309096614544553 0.943164010562086 0.620688062709017 0.823034247491827 0.929419183928292 0.999657339154498 0.00387473169200438 0.0653742860877918 0.296257610372042 0.939813510635597 0.606263507116294 0.813998638901267 0.925322576598457 0.999635853390046 0.00806695345375566 0.127583014705699 0.46812675450014 0.970279595726647 0.762991289564022 0.901474964531341 0.962833814765854 0.99982579553969 0.00656518789694917 0.106214245808571 0.416982317347199 0.963674823489259 0.723450464486593 0.881447964466627 0.954651700174127 0.999785631371088 0.000785330905322911 0.0139360762302423 0.0783914185758418 0.759330118241788 0.237290822014912 0.469284114350032 0.714581684959909 0.998200358667827 0.00543034190112749 0.0894044334820018 0.371428261172276 0.956366755396154 0.683676925396148 0.860000396749631 0.945630735754528 0.999740547736835 0.00680897675784147 0.10974956699237 0.425932147189015 0.964938104074026 0.730733705897163 0.885230281326108 0.956214520228133 0.999793355759583 0.00614267341017331 0.100024341526174 0.400803096647755 0.961257180695283 0.709858276029957 0.874271670425943 0.951663640336731 0.999770792308068 0.00581052040336056 0.0951014850308792 0.387449930235556 0.959119891780323 0.698206472005329 0.867994710754334 0.94902517867256 0.999757612077079 0.00841591676187806 0.132411902483557 0.478771427982902 0.971486540714355 0.770626201872663 0.905203073471208 0.964332017371572 0.999833076400777 0.00420260679210618 0.070537671787968 0.313539098527158 0.944264621914277 0.625554131586337 0.82603204966285 0.9307664216283 0.999664363979945 0.00191352007122419 0.0333262412942034 0.171834416873088 0.88500806428039 0.431467577828412 0.683240885988839 0.859297296877847 0.9992614559365 0.0028365880355932 0.0486637458158672 0.235394153616221 0.919481091870712 0.529644369521375 0.761929752910686 0.900612475922139 0.999502130046729 0.00878116169827362 0.137412746252163 0.489473303789706 0.972649887335648 0.778112878791636 0.908816950395393 0.965776984876295 0.999840077253858 0.00799464980359619 0.126576188421273 0.465867583753855 0.970016743075354 0.761346066329109 0.900665889620695 0.962507654841297 0.999824207500058 0.00296348029047577 0.0507363680829087 0.243385102316011 0.922671245515316 0.540562261851805 0.76979929327905 0.904472535362412 0.99952349862671 0.00368318340446859 0.0623327365716673 0.285758468768197 0.936869637110284 0.594051949419781 0.806170045253171 0.921728945252821 0.999616849136726 0.00669722033858447 0.108132186195864 0.421863219281357 0.964370004850892 0.727442720911637 0.883526585559081 0.955511591686062 0.999789884579472 0.00747679948408821 0.119301010004569 0.449118748104979 0.967990347012147 0.74886796945793 0.894462415090584 0.959994692739582 0.999811936126979 0.00636460424580946 0.103285658312341 0.409410066417131 0.962565590392329 0.71715869281169 0.878145332606584 0.953280293123104 0.999778832294688 0.00144554303023082 0.0253711463098051 0.135449595914048 0.853185427341235 0.364289543439143 0.619582767259519 0.821792240091662 0.999022137105014 0.00351756660295906 0.0596878952488681 0.27642824376271 0.934082949201035 0.58287027175397 0.798852722405897 0.918332179547672 0.999598749906026 0.00223903604798999 0.0387878222717425 0.195406578449497 0.900084324817131 0.470424850294506 0.716290098700952 0.877276988113478 0.99936896505994 0.0025976245443947 0.0447373577718776 0.219883867076081 0.912701315113061 0.507617548885751 0.745555040771749 0.892429810738909 0.999456224143747 0.00180498562794096 0.031492202064929 0.163668446491694 0.878919120569287 0.417178544055206 0.670446515585532 0.852074495551144 0.999216996711658 0.00116580513678391 0.0205567009377875 0.112150231518834 0.824111175374152 0.316014762944722 0.567688010000382 0.788045525415325 0.998787441681375 0.00555776234516264 0.0913213436482013 0.376889265941188 0.957329659325935 0.688698779867964 0.862784807040273 0.946817388415555 0.999746527050052 0.00279063652448869 0.0479110834042672 0.232459111239408 0.918260153325357 0.525562296796368 0.758946114064265 0.89913681071281 0.999493912801286 0.00517923331212314 0.0856044411989123 0.360385367596589 0.954336829987291 0.673294546911219 0.854170881352862 0.943131044430153 0.999727903280423 0.00738359404557641 0.117979510923046 0.445993965911699 0.9675964270424 0.746483700670534 0.893263414286559 0.959506492145272 0.99980954470933 0.00598361999597886 0.0976732932768911 0.394481150903154 0.96026215114177 0.704392149983364 0.871341610201136 0.950434925015526 0.99976466341678 0.00456698884297011 0.0762133658052566 0.331787813008403 0.948500314874335 0.644902260961073 0.837708701021442 0.935958357813534 0.999691247769847 0.00128312860532973 0.0225813538402095 0.122071695685813 0.837597541502671 0.337123230906083 0.59107986993516 0.803638341013819 0.998898319640374 0.00578494346280183 0.0947203110016226 0.386397347983919 0.958945556092384 0.697270653516333 0.867485457458743 0.948810091099456 0.999756534407706 0.00956432619665899 0.147955739248761 0.511025425493932 0.974852443897017 0.792641962338077 0.91571463501825 0.968515112814089 0.999853286425472 0.00224527794759693 0.0388919819186855 0.195845624941255 0.900334969159318 0.47112000153174 0.716856764550112 0.877577064228979 0.999370722174948 0.00616578340522977 0.100364985361046 0.401710855876737 0.961397650125794 0.710635855611537 0.874686407698958 0.95183715018706 0.999771656514616 0.0100867615933266 0.154855655006982 0.524435554894184 0.976136135615404 0.801331317605441 0.919768649893545 0.970112384354941 0.99986095764608 0.00877560648208993 0.137337089942429 0.489313767249709 0.972632898549419 0.778002631624605 0.90876403043398 0.965755877225248 0.999839975137572 0.00489233034291495 0.0812261522944236 0.347290947208504 0.951774856026543 0.660572663620217 0.846890636124975 0.939979900459991 0.999711868146919 0.00521842989208559 0.0861995585725414 0.362134213028436 0.954665970225387 0.674959482996177 0.855112404359433 0.943536177120536 0.999729957134059 0.00589925262372747 0.0964215311072201 0.39107416154679 0.959713457502725 0.701409026023882 0.86973167873832 0.94975763831187 0.999761278330496 0.00756496074536041 0.120547579344201 0.452042684264233 0.968354300344576 0.751082697037673 0.895572198437117 0.960445842717066 0.99981414390345 0.00692963558805043 0.111489620319191 0.43026239293671 0.965531600101576 0.734199574147065 0.887015018289169 0.956949093083898 0.999796977781325 0.00775327985251605 0.123199297844029 0.458187327037556 0.969104872270514 0.755686359853148 0.897866946206407 0.961376505780887 0.999818691740554 0.00969114312372243 0.149640299965933 0.5143483430482 0.975176451301003 0.794819498270769 0.916735509078945 0.968918168622952 0.999855224557516 0.00739998800221462 0.118212219485196 0.446546109613431 0.967666409611765 0.746906314140339 0.893476261339955 0.959593217061152 0.999809969702374 0.0022981296106002 0.0397730748450818 0.199544238597786 0.902408001558956 0.476934011661832 0.721565914798314 0.88006040098567 0.999385217758255 0.00984081816218886 0.15162049556074 0.518213625282471 0.975548380425221 0.797332095299885 0.91790934428346 0.969380920912335 0.999857447767557 0.00222231758470658 0.0385087335895284 0.194228287120242 0.899406755865296 0.468553948790171 0.714761128073185 0.876465980757229 0.999364210165028 0.0079500226369399 0.125953669170465 0.464463743507032 0.969852191784783 0.760319276558161 0.900159907690322 0.962303494395965 0.999823212918292 0.00400144055811281 0.0673760837001677 0.303036927391062 0.941615072132118 0.613947977113137 0.818840273331833 0.927524445041893 0.999647425160254 0.00747139741547791 0.119224518946623 0.448938586385706 0.967967775562306 0.748730993133116 0.894393652306756 0.959966716368714 0.999811799152006 0.00376522350118387 0.0636377086824582 0.290292864319086 0.938164892490579 0.599373101251936 0.809601911564228 0.923309415748721 0.99962522529659 0.00757844494068175 0.120737949554895 0.452487208948636 0.968409243863902 0.751418032548124 0.89573990146416 0.960513957074164 0.999814477052883 0.000813092006047928 0.0144220007026121 0.0809402992540598 0.765626292994345 0.243640424081675 0.477951418392506 0.721619343535298 0.998261744560653 0.00160313613610039 0.0280638020342001 0.148050295364129 0.865697532964361 0.388609800483764 0.64368911423895 0.836466981952279 0.999118318250574 0.00423594802575124 0.0710597257260722 0.315249627543098 0.944680797017584 0.627411086196906 0.827169477373002 0.931276051963646 0.999667016043837 0.00154100355562897 0.0270038740168205 0.143125989714652 0.861027568354915 0.379246002689935 0.634558224255858 0.830979058146924 0.999082744811607 0.00374188704368122 0.0632668548937198 0.289008841152317 0.937801873975876 0.597873650942431 0.80863808401836 0.922866354855667 0.999622880047283 0.0079956446368817 0.126590056216804 0.465898795878547 0.970020390971615 0.761368856444003 0.900677111105925 0.962512181019515 0.99982422954489 0.00605302511715825 0.0987006214507528 0.397255898737968 0.960702522215657 0.706802274056854 0.872636691646529 0.950978640911388 0.999767377442163 0.00906497205027826 0.141261490350045 0.497495622963226 0.973490862585972 0.783604763081902 0.9114419869762 0.966822082947724 0.99984512776332 0.0030377433003076 0.0519454187566133 0.247985674949238 0.924424006265395 0.546721159070736 0.774169005555126 0.90659603639545 0.999535176739049 0.00318432501497898 0.0543233745323816 0.256906071769865 0.927661112183258 0.55840809997758 0.7823264714118 0.910522846006424 0.999556629290346 0.00546413923477096 0.0899136195217475 0.372885921430549 0.956626343819688 0.685024529958185 0.860749823555632 0.945950586511334 0.999742160872699 0.00992057411613008 0.152672145657329 0.520248730329842 0.975742095741918 0.798646293132271 0.918521559850154 0.969621975756406 0.999858605035439 0.0043651023290757 0.0730768163902261 0.321797080473634 0.946236166114128 0.634434932902619 0.831439291755453 0.933181654408462 0.999676907061488 0.00425558536970671 0.0713669474412503 0.316253166313579 0.944923033385389 0.628496260804136 0.827832502386409 0.931572734419853 0.999668558619011 0.00626846383061972 0.101875583867599 0.405711603366337 0.962009726752961 0.714041353934307 0.876496751589542 0.952593342587295 0.999775419249941 0.0100764182300675 0.154720062409001 0.524177063641265 0.976111981069576 0.801166269505848 0.919692135166518 0.970082319554946 0.999860813485965 0.0091493453834188 0.142399482730619 0.49983303247211 0.973731080080052 0.785185975566566 0.912193756927674 0.967120689817474 0.999846568806301 0.00225582510399763 0.0390679357932254 0.196586421772091 0.900755653136148 0.472290504517474 0.717809168878994 0.878080800751979 0.999373669150274 0.00617818860994846 0.100547739613114 0.402197015396631 0.961472636006989 0.711051550449897 0.874907915667375 0.951929778961415 0.999772117745601 0.00157782675918239 0.0276323089287694 0.146051179554522 0.863833588342385 0.384829677256591 0.640025201733056 0.834275016936114 0.999104165477314 0.00629159516187105 0.102215227038272 0.406605611364908 0.962144960073613 0.714797589497915 0.876897431865832 0.952760449278897 0.999776249953611 0.00926281626928036 0.143925487668576 0.502943080088871 0.974047421101355 0.787276827579308 0.913185084989647 0.967513980032474 0.999848465429434 0.00332465513052828 0.0565894129321097 0.265252340409825 0.93051136202178 0.569048546140932 0.789604346030509 0.913985754461247 0.999575395301852 0.0040088569357181 0.0674930007508525 0.30342973552537 0.941717197542621 0.614388533498186 0.819115898948249 0.927649323620676 0.999648079813037 0.00559271931811097 0.0918459111560127 0.378371150869695 0.957586483174544 0.690048960772243 0.863529557260737 0.947133989439141 0.999748119821447 0.00453177712197976 0.0756677472276005 0.330066252921315 0.948119183958788 0.643119691815848 0.836648849262858 0.935490721084271 0.999688838521238 0.000685041637554055 0.0121768605312766 0.069065599494367 0.733466992617059 0.213439499917976 0.435426552067244 0.685898943263021 0.997937230177283 0.00338166611290161 0.0575071036187027 0.268590467680325 0.931606377697153 0.573227130469848 0.792424473432409 0.91531748459443 0.999582574526706 0.00107825770020869 0.0190407316731912 0.104600999320899 0.812494386934847 0.29936982371691 0.548415663507752 0.774697947676168 0.998689004228461 0.000788413953972772 0.0139900635830302 0.0786751788030013 0.760045979542512 0.238001226085712 0.470260830048342 0.715380757795129 0.998207388970353 0.00468654189046225 0.0780613743560779 0.33756840467118 0.949753778433169 0.650824802440937 0.841207301722797 0.937496967421587 0.99969915775263 0.0100363645796969 0.154194609553734 0.523173476485453 0.97601798667408 0.800524574391749 0.919394472771844 0.969965329718527 0.999860252437387 0.00777328343088331 0.12348008764863 0.458832069747878 0.96918252899859 0.756165484024102 0.898104836580577 0.961472815937195 0.999819161875529 0.00666492856136575 0.107663820502968 0.420676920500863 0.964202433880475 0.726476904912189 0.883024919678095 0.95530428973287 0.999788859916557 0.00258968537470826 0.0446063860567585 0.21935788591043 0.912456477835323 0.506850469871601 0.744972412273061 0.892134839199769 0.999454553666156 0.00416337206166685 0.0699226308596768 0.311515381590238 0.943766827379437 0.623345251382928 0.824674342234914 0.930156986482826 0.999661188745052 0.00716999006444853 0.114936892675537 0.438699541711915 0.966656326425672 0.74084675808468 0.890410996333406 0.958341789219192 0.999803829696925 0.000834238590661168 0.0147918429426772 0.0828725234231 0.770205801801224 0.248406875216664 0.484366291281739 0.726751837136064 0.998305767638317 0.00473172092050844 0.0787579273990967 0.339727289013044 0.95021179557358 0.653012174045303 0.842490676609046 0.938059424446009 0.999702042895397 0.0056922304468101 0.0933360747821254 0.382551825052506 0.958301030705241 0.69382964872926 0.865606305710205 0.94801507211757 0.999752546840535 0.00228166467109527 0.0394987502358821 0.198395617091558 0.901771472494442 0.475136455903977 0.720115700394597 0.879297609178292 0.999380773903667 0.00171537702538398 0.0299730249282579 0.156805441254086 0.873384906323505 0.404830905437578 0.659079706479469 0.845528943861081 0.999176053649364 0.00490321767949657 0.081393017649365 0.347797490399247 0.951877285490007 0.661073351257455 0.84718006901662 0.940105805712276 0.999712510889098 0.00652949802345328 0.105694475394791 0.415648997623333 0.963482258515594 0.722351339059641 0.880873387325767 0.954413565052806 0.999784452154857 0.00738612700234395 0.118015473200165 0.446079345915085 0.967607259364752 0.746549088032071 0.893296355411483 0.959519915743684 0.999809610496304 0.0041910379427267 0.0703563988458528 0.312943601672427 0.944118755547431 0.624905495694823 0.825633892669255 0.930587825625492 0.999663433900689
167261 0.000195240153459253 0.110088231236861 0.192923395039034 0.908607468117484 0.73918538475423 0.833319732327235 0.968685850752579 0.995235343759626 8.38894889960866e-05 0.0504655171119492 0.0931330362456893 0.810291904576013 0.549065954594245 0.682329628690195 0.930022102780653 0.988979456592356 0.000553052379560543 0.259559393504466 0.403826815562913 0.965720591489827 0.889271288876694 0.934067689649431 0.988720788313932 0.99831336895443 0.000319340326198346 0.168304855092218 0.281107589161011 0.942073076342453 0.822574761070527 0.891048026314546 0.980621483355234 0.997081914002977 0.000218843186221817 0.121778876816238 0.211321728815197 0.917654570833489 0.760584660073 0.848577653256934 0.971969166770505 0.995747143689457 0.000331522868715412 0.173612581327457 0.288737694562356 0.944083344319733 0.827974784741331 0.894630988239291 0.98132051133693 0.997188878256964 0.00045361665665976 0.223296256820748 0.357129505307634 0.9585140729328 0.86818660842003 0.920752876547914 0.986280882517795 0.99794420435648 4.5723184232517e-05 0.0281510815389634 0.0530053894850582 0.699511972074553 0.398903601938028 0.539310099417032 0.878691385024148 0.979963887175213 0.000307441645495228 0.163054697896082 0.273495755074899 0.93996509377265 0.816963084196712 0.887305343496468 0.979886341653892 0.996969283846054 0.000537949916283521 0.254270886746791 0.397175597395898 0.964791597230938 0.886513938146729 0.932340980198616 0.988407632098525 0.998266074240794 0.000479657186567173 0.233131196497811 0.370050637209014 0.960678758878948 0.874447107991357 0.924733177000099 0.987016355009738 0.998055646795197 0.000377123843696257 0.192893880129359 0.315916902400845 0.950512190266229 0.845569223440579 0.906180449708273 0.983542758537995 0.997528065036642 0.000383443180853087 0.195495244330876 0.319520547166158 0.951288338597133 0.847727586469943 0.907584280079418 0.983809691656187 0.997568720057212 0.000443579403275049 0.219437854501746 0.352006617031481 0.957614715819038 0.865603639551544 0.919103997781188 0.985974663264272 0.997897762822762 3.30278816448793e-05 0.0204947134954951 0.0388595800063564 0.627079699757853 0.324032406627579 0.458172856981239 0.839542747398008 0.972474027614406 9.97150957073432e-05 0.0594209412779747 0.108792565060691 0.835447877373725 0.591393749931037 0.71856025090465 0.940467879732556 0.990712408476217 0.000547951065140737 0.257781431687518 0.401596619438234 0.965412324707642 0.888355010639289 0.933494378257095 0.988616918977586 0.99829768481391 0.000251524037115109 0.137468641608023 0.235455031775131 0.927581166506837 0.785009736411589 0.865611866802612 0.975522880012439 0.996297797682862 0.000143179755721742 0.0831710396774745 0.149147003859296 0.879379559547082 0.675146924313558 0.785693315135029 0.957778572349089 0.993513807618406 0.000151305632144666 0.087478976461842 0.156289700355016 0.885114084770666 0.687136598157617 0.794842749389594 0.959955587043453 0.993860059681176 0.000288577517748613 0.15459416072419 0.26109237311507 0.936289548400664 0.807300755129462 0.880814582818617 0.97859926702028 0.996771746707078 0.000446990712959045 0.220753474198492 0.353756829356447 0.957924715903497 0.866492774718063 0.919672033144532 0.986080257666242 0.997913780150647 0.000429439978587893 0.213937182972751 0.344650121751751 0.956279590783364 0.861788502385442 0.916661366350453 0.985519360370308 0.997828665751197 0.000460257052042414 0.225828024014225 0.360474446701726 0.959088387679208 0.869841578830298 0.921807297881946 0.986476227983342 0.997973817848634 0.00016420426698043 0.0942348154247287 0.167384887206233 0.893175824511325 0.70445194361533 0.807863922413643 0.962985195942348 0.994339709140013 0.000324830060166921 0.17070503779032 0.284566033220382 0.942996549688577 0.825049498916865 0.892692287030325 0.980942847952741 0.997131104832581 8.44938611387847e-05 0.0508106458888973 0.0937411566914655 0.811393020002704 0.550842827808735 0.683883713400427 0.93048788974402 0.98905742887253 0.00012892799802312 0.0755165884087078 0.136323447883663 0.867807052264179 0.651739979912801 0.767508769984815 0.953328583665744 0.992801880076811 7.89692941364091e-05 0.0476464723368926 0.0881518205450171 0.800825517725952 0.534060002346704 0.6690856370207 0.925984486156573 0.988300795993889 0.000224726965575148 0.124645541326031 0.215778331833974 0.919637706887748 0.765383400463043 0.851955993434468 0.972683175718931 0.995858054631241 8.26537199125675e-05 0.0497590464262627 0.091887061328475 0.807999936593182 0.545388642658428 0.67910392621187 0.9290500019089 0.988816515705032 0.000115573203985609 0.0682271754769964 0.123951477421425 0.854748866037741 0.62652391512871 0.747426576411343 0.948214198023854 0.991976685090947 0.00034613690008411 0.179891134776709 0.297679916958137 0.946318174396081 0.834034360095101 0.898630067300711 0.982095302672006 0.99730728454957 0.000357699872784105 0.184791802695655 0.304597632125321 0.947963758475304 0.838534647629048 0.90158547315739 0.982664251499637 0.997394132252705 0.000349540316602651 0.181339681586064 0.299730294832548 0.946813236605963 0.835384792741542 0.899518219306285 0.98226660550357 0.99733344221753 0.000185361914949629 0.105102774724233 0.184966359323392 0.9042027276712 0.729050165741765 0.825981385229389 0.967071703713502 0.994982652115023 0.000313989066326177 0.165951830639932 0.277704084165735 0.941143646514277 0.820094146232088 0.889396024528991 0.98029762231528 0.997032313332524 0.00056352930167555 0.263184391948425 0.408355460500038 0.966336788092345 0.891106759548137 0.935214699334744 0.988928280148485 0.99834469157356 9.91718799406451e-05 0.0591163412203538 0.108264010238384 0.834695460253228 0.590072947564309 0.717454119565033 0.940161273599938 0.990662005551002 0.000525677435527786 0.249917527280164 0.391660573534992 0.963998786487431 0.884170113739846 0.930869815262117 0.988140062123134 0.998225644036405 0.000564804274736468 0.263623114687052 0.408901882039228 0.966410267378163 0.891325982150237 0.935351566476171 0.988953010972417 0.998348424151653 0.000374679824626401 0.191883288055293 0.314512940010588 0.950205341913481 0.844717980174463 0.905626015099129 0.983437146908002 0.997511974769528 0.000333031638447277 0.174265224649259 0.289671415086949 0.944322644521137 0.828620780105765 0.895058399293848 0.981403590879672 0.997201582362256 0.000273950954925519 0.147915730191341 0.251180167485624 0.933114572280249 0.799077125935069 0.875243408115181 0.977482063608649 0.996599922930672 0.000367669121955803 0.188970325897003 0.310453529191596 0.949303656485859 0.842223296045684 0.903998641695747 0.983126539569321 0.997464635731344 0.000484004220137433 0.234748817182706 0.37215724812776 0.961018314629416 0.875434757186709 0.925359020947022 0.987131520897632 0.998073084515698 0.000134713412628661 0.0786391991615327 0.141575372553265 0.872762512742587 0.661636967582393 0.775250324525383 0.955243477529677 0.993108920535893 0.000398069648859492 0.201452528224469 0.327717677561375 0.952994697510858 0.852499165849638 0.910677833183734 0.984395521791664 0.997657878723426 0.000206793188274603 0.115849048151454 0.202034805360714 0.913271432604914 0.750117542747532 0.841154108356242 0.970383816069467 0.995500387565513 0.000582799261237839 0.269760109702053 0.416507960055138 0.967414182254891 0.894328604679649 0.937223450967976 0.989290644618013 0.998399366705544 0.000131415994640266 0.0768620416034233 0.138589866670662 0.869984648874234 0.656066202311648 0.770902392433873 0.954171792425612 0.992937211428626 0.000251686285075957 0.137545139432986 0.235571164364338 0.92762448293855 0.785118575022545 0.865686882250009 0.975538276922647 0.996300176052222 0.000479687035875257 0.233142327309822 0.370065150586115 0.960681110628762 0.874453943145467 0.924737510179889 0.987017152831691 0.998055767608461 0.000276953730276961 0.149295362898365 0.253236714410083 0.933791927120598 0.800822144576085 0.876429217721801 0.977720832680875 0.996636673175786 0.000335393900301701 0.175284996109289 0.291128421395864 0.944693228753315 0.829622522907855 0.895720673464227 0.981532193902231 0.997221244085839 0.000586916235037735 0.27114983852163 0.418220716609282 0.967635489469955 0.894992396579271 0.937636581356229 0.98936501072351 0.998410583175122 0.000153512933672505 0.0886422071441791 0.158209287058891 0.886578845073517 0.690242149027928 0.79719472978839 0.960508715051589 0.993947822415409 9.5753313412511e-05 0.0571949024638238 0.104923279685416 0.829797780923707 0.58156088000821 0.710288445887249 0.938156842700756 0.99033181272094 1.176523995007e-05 0.00739811364371963 0.0141975043058321 0.374604129550507 0.145850320446575 0.231488657530513 0.650810982631401 0.926388294086539 4.03205902462797e-05 0.024907504081826 0.0470366917788682 0.672436636489158 0.369168839731908 0.507953568112487 0.864636715919266 0.97733994400413 0.0002110811844377 0.117968319146734 0.20536449686813 0.914883646728763 0.753945529467245 0.843877751518249 0.970968106464906 0.995591410521119 0.000228081152610538 0.126271406208725 0.218296478686539 0.920726081121621 0.76803394212529 0.853815296763572 0.973074171111342 0.9959187315827 0.000338874285580759 0.176782881191637 0.293264223654514 0.945230322805517 0.831077271617272 0.896681335747255 0.981718461218033 0.997249714167494 0.000329740936024895 0.172840449392959 0.287631760932545 0.943798056848862 0.827205533913339 0.894121690241773 0.981221429411099 0.997173724758405 0.000354803459209057 0.183569728127023 0.302877620219109 0.947561095919209 0.83743042616592 0.900861461896339 0.982525155583272 0.997372907724683 0.000511495044146639 0.244823071989686 0.38516041417941 0.963036960537606 0.881338072611639 0.929088007008655 0.987815053825247 0.998176509768377 9.84324238244434e-05 0.0587013856711104 0.107543503950675 0.833660100937845 0.588261214987996 0.715934343943003 0.939738792977226 0.990592508568445 0.000230276151664346 0.127332121830277 0.21993564161304 0.921422504887516 0.769736299944849 0.855006966812297 0.97332403930165 0.995957485927487 0.000457987033110816 0.224964394524173 0.359334896329099 0.958893854644946 0.869280519938494 0.921450013335458 0.986410077720887 0.997963790883621 0.000537677903098058 0.254174943305232 0.397054442116688 0.964774403364234 0.886463016245979 0.932309051070357 0.988401832376794 0.998265198091957 0.000117825438491141 0.0694645408206642 0.126062727109245 0.857128939868193 0.631029353965956 0.751053037289359 0.949153860888256 0.992128861264865 9.72734084563626e-05 0.0580502532063979 0.106411846864097 0.832010939081224 0.585389084216024 0.713519093664455 0.93906446520779 0.990481474053451 0.000430882034766871 0.214501727737439 0.345408028873041 0.956419595613852 0.862187487069665 0.916917217186108 0.985567144568068 0.9978359200619 0.000463894824153029 0.227208017364255 0.362292190913478 0.95939632373338 0.870730722693661 0.922373131517478 0.986580903820063 0.997989682131024 0.000313546292552297 0.165756541355542 0.277421028963148 0.941065406348016 0.819885785796772 0.889257088565459 0.98027034000733 0.997028133661859 0.000165358234054579 0.0948343582966727 0.168363319276938 0.893842277242865 0.705908124072895 0.808948770307702 0.963234050839833 0.994378994397198 0.000306764614969596 0.162753975889145 0.273057800293686 0.93984052920228 0.81663309312254 0.887084642185381 0.979842832161429 0.996962613311095 0.000161261879222506 0.092702505540053 0.164879638630897 0.891438022837775 0.700672891074063 0.8050412106017 0.962335154099267 0.994237009675009 0.000390625479200217 0.198431601539023 0.323570532145256 0.952141446265255 0.85010861765347 0.909129680837041 0.98410275736265 0.997613333593153 0.000313032293822391 0.165529723158621 0.277092163205167 0.940974319188445 0.819643302416725 0.889095364973698 0.980238574157041 0.997023266860047 4.03281857966851e-05 0.0249120794270691 0.0470451359880625 0.672478126310119 0.369212708744077 0.508000648326635 0.864658761102091 0.977344115353422 0.000468258617280723 0.228856964109135 0.36445914884981 0.959759659153401 0.871781432596039 0.923041187775515 0.986704353565701 0.998008388039872 0.000571966841737513 0.266078120458808 0.411952939511557 0.96681717339214 0.892541320664007 0.936109843721944 0.989089917105206 0.998369084272297 0.000304971878061349 0.161956638992585 0.271895570444009 0.93950818004256 0.8157535240913 0.886496042767204 0.979726707497213 0.996944807522483 6.82336987870663e-05 0.0414370830575616 0.0770909914209919 0.776490516650039 0.497580033797589 0.635971402385887 0.915324433963916 0.986484827786027 0.000421235262569401 0.210709676578023 0.340304358017334 0.955465590329693 0.859473762613482 0.915175170712576 0.985241353354925 0.997786448528309 0.000351864168986726 0.182325818543787 0.301123436300278 0.947146053865447 0.836294317283162 0.900115764853105 0.982381700770057 0.997351012727035 0.000563142339552885 0.263051133707076 0.408189418603371 0.966314423082415 0.891040049196655 0.935173044679775 0.988920752286271 0.998343555375542 0.000102823450122776 0.0611601244841764 0.111805028642458 0.839624935163198 0.598790855759011 0.724726788975682 0.942163620059394 0.990990670756489 0.000233505378761056 0.128887955056128 0.222334692095483 0.922425112543189 0.77219584429048 0.856725232871979 0.973683324660311 0.996013181201454 0.000486568546208783 0.235699866007673 0.373393357618686 0.961215884638215 0.876010124880106 0.925723353532241 0.987198504913138 0.998083225238031 0.000282048169281828 0.151625843039462 0.256700112351047 0.934910268139893 0.803714396893177 0.878390304027944 0.978114547762599 0.996697238731155 0.000178035510791098 0.101369041797562 0.178962877023896 0.900651531350108 0.721009452116134 0.820107422363877 0.965762809689051 0.994777221676283 0.000155478099537704 0.0896753458566007 0.159910971607468 0.887851853370365 0.692955615153116 0.799243792129548 0.960988466288917 0.994023873452538 0.00054517087955947 0.256808861406694 0.400374146543827 0.965241976821887 0.887849235316642 0.933177711926539 0.988559501803219 0.998289013689062 8.31390635806924e-06 0.00523922914146668 0.0100745906362653 0.297394021197191 0.107671554604924 0.175498605502332 0.568413842045033 0.898918578786285 0.000273434245712476 0.14767787629115 0.250825141048389 0.93299661523974 0.798773760942559 0.875037059176499 0.977440459981932 0.996593517931023 0.000492846030509015 0.238018112871745 0.376398943400996 0.961691192794022 0.877396458762049 0.926600415978578 0.987359577552373 0.99810760526518 0.000384140053126737 0.195781088611814 0.31991562313915 0.951372442018265 0.847961916383234 0.907736522546583 0.983838599062712 0.997573121649976 8.77297338420238e-05 0.0526542497153522 0.0969832870316757 0.817077652679331 0.560123152623165 0.691952429287247 0.932879924765627 0.989456819195236 0.000453806695699799 0.22336894221697 0.357225718624938 0.958530732964293 0.868234555876986 0.920783447571988 0.986286551410836 0.99794506387562 0.000158090047168006 0.0910449005969327 0.162162109838134 0.889500264913744 0.696489424789887 0.801904019997914 0.961608362126896 0.99412204529788 0.000426734258954389 0.212875743442969 0.343223325877737 0.956014459785949 0.861033625527923 0.916177040548424 0.985428844476896 0.997814922531043 0.000388544404884445 0.19758299424749 0.322402010209797 0.951897347098896 0.849426406159597 0.908687242151319 0.984018938479584 0.997600576109483
167281 0.0036271797061045 0.0212809407303459 0.0782773427867042 0.843478816457895 0.322731907569638 0.227765759674679 0.824577010678562 0.966568121797362 0.00565384476605281 0.0328463657867128 0.117111787674587 0.893809682847622 0.426699813458941 0.315386908807519 0.880122098942 0.978335091501284 0.0279074931623229 0.146374719413529 0.401101932171617 0.977010364610823 0.789824044422712 0.699336464311599 0.97373190051042 0.995633216558277 0.00909568544299264 0.051976654331562 0.17636992172179 0.931450805867335 0.545772258411795 0.426505790741873 0.922192682235261 0.986468221042645 0.0166512946652132 0.0918508562635813 0.283169064445806 0.961636635475513 0.689106421169147 0.578402782494795 0.956263925324822 0.992618958975549 0.0235315920424496 0.125827566225496 0.359872260390097 0.972732430682414 0.759295746487516 0.661301015623937 0.96886334895138 0.994802205146071 0.0362105381921359 0.183278792471492 0.467086972163998 0.982337424648535 0.831023467721114 0.752720224827893 0.979802928057889 0.996659821673308 0.00414943173260067 0.0242830848819087 0.0885922582560701 0.860492160292003 0.352925386240799 0.252385476400174 0.843263136145291 0.970667338051939 0.012831893970581 0.072046276613295 0.232682351713233 0.950598123048428 0.629836233348477 0.512944444208194 0.943769887148766 0.990406231678653 0.0316820921163555 0.163477847430796 0.432875444840964 0.979770980752911 0.810707215011788 0.726092519954432 0.976876880243874 0.996166358554009 0.0236456168416413 0.126373125956784 0.361013509818658 0.972863435955945 0.760199399619782 0.662408992215208 0.969012350809135 0.99482774141794 0.011122183792455 0.0629500053300359 0.207847513526162 0.943341182616016 0.595510139887666 0.476783401608772 0.935577882022464 0.988928840222463 0.0267806801366399 0.141159182033025 0.390967117643944 0.976039134863743 0.782703666260738 0.690352371247694 0.972626047996444 0.995445067688114 0.0239594643873498 0.127871896827867 0.364135190518036 0.973217758702756 0.762653042906673 0.665422849833268 0.9694153764582 0.994896780086228 0.0340758776255064 0.174039852534186 0.451449549825787 0.981210964001616 0.821995388144882 0.740813371226039 0.978518360364011 0.996443489092348 0.0175411473989024 0.0963655857572033 0.29404282893391 0.963543591360548 0.700338820719678 0.591262476800959 0.958426400653032 0.992997068986864 0.0359321298819666 0.182083261266123 0.465094397949325 0.982197958080279 0.82989609590095 0.751226822776791 0.9796438634003 0.996633059461538 0.0301862644916328 0.156766867508569 0.420666705961775 0.978757759575294 0.802929257669734 0.716055499943117 0.975722292697553 0.995970964032932 0.00924497981056384 0.0527922882081054 0.178769480055921 0.932492531745237 0.54984247648868 0.430529603779468 0.923363525862529 0.986685811334603 0.0136123918549017 0.0761506424350108 0.243536229761065 0.953333609234092 0.64367530394234 0.527877823336919 0.946862332026549 0.990958424597258 0.0286542989218977 0.149803175281432 0.40764750985981 0.977612937099833 0.794299918136845 0.705019655433695 0.974418153571886 0.995749796049879 0.0265127799436367 0.139911587682906 0.388510427078373 0.975796379555786 0.780941779087175 0.688140032530571 0.972349693191179 0.995397993187021 0.0111043655249252 0.0628544339682858 0.207580689562146 0.943254461378775 0.595119532066354 0.476378953163263 0.935480091078142 0.988911074640001 0.0220357516025414 0.118618973742134 0.344540023131781 0.97089201231462 0.746799290426971 0.646088360610079 0.966770708634604 0.994442871256271 0.0301201130440308 0.156468076289752 0.420115528251608 0.978710678207559 0.802571078700636 0.715595354211911 0.975668650761242 0.99596187666142 0.0352887635479738 0.179309766682418 0.460436805766984 0.981867408245589 0.827235018709235 0.747709189576583 0.979266889999214 0.996569605701098 0.0131390191609491 0.0736649094832022 0.236988246077003 0.951711417658295 0.635405606611048 0.518929221667212 0.945028160742374 0.990631273191039 0.0075621663799964 0.0435310715796196 0.150929838036069 0.91856465196773 0.499353552374925 0.381706621350422 0.907738535865129 0.983743963220574 0.00568846745699883 0.0330419750463658 0.117748125387241 0.894391036356814 0.428202468150732 0.316714121633443 0.880768390961078 0.978464848272296 0.00354777767364985 0.0208231594585439 0.0766895644034605 0.840523687544239 0.317895769242386 0.223882270424493 0.821340603534278 0.965842816948228 0.0286425320939929 0.149749328650747 0.407545408766091 0.977603680870237 0.79423082174457 0.704931709797224 0.974407610996239 0.995748006130842 0.0151649997226815 0.0842271794323806 0.264287076773056 0.957973733194695 0.668395458512999 0.55507855710088 0.95211358597817 0.991889273241089 0.0201316544380246 0.109301928933449 0.324001026433268 0.968166495331836 0.728948862104575 0.624705926964734 0.963673733188651 0.993908696193724 0.0359057815499559 0.181969971688551 0.464905110159668 0.982184649121031 0.829788656665606 0.751084598562509 0.979628684581255 0.99663050528591 0.0195940023715169 0.106642004812529 0.31798155442089 0.967304196175691 0.723457567629657 0.618208859664531 0.962694424382062 0.993739187057133 0.00426648223164816 0.0249538501225318 0.0908739731787527 0.863812075850117 0.359330961740607 0.257692969679155 0.846920117572673 0.971452360612332 0.026803147066465 0.141263675802828 0.391172307582336 0.976059277945084 0.78285017997302 0.690536533932171 0.97264897993951 0.995448972931884 0.0363083752335084 0.18369825501539 0.467783945192736 0.98238593679457 0.831416256640576 0.753240983920701 0.979858258735955 0.996669129214843 0.0122775028185058 0.0691126878430783 0.224792442152722 0.948454861123254 0.619349390670154 0.501765660076196 0.941348665219527 0.989971794304453 0.0283026972166784 0.148191813655687 0.404582466650857 0.977333110460544 0.792215776278154 0.702369884781216 0.97409945177556 0.99569567256959 0.0365634142826209 0.184790075454837 0.469592915173387 0.982511198670711 0.832432005434329 0.754588721046417 0.980001130182518 0.996693158514602 0.0307296157222214 0.159214610273592 0.425157399569044 0.979136968860837 0.805824586275929 0.719781728361314 0.976154369916376 0.996044130977604 0.0299264931215294 0.155592555229588 0.418496666570596 0.978571705108711 0.8015154797546 0.714240298044764 0.975510316711463 0.995935048750424 0.0241622888738417 0.128838258250665 0.366137464103733 0.97344197720488 0.764212999620056 0.667343109306995 0.969670436104031 0.994940447334839 0.0218528905821222 0.117731114293539 0.342618497184423 0.970650263569437 0.745184864168308 0.644137784547282 0.966495912657397 0.994395588921164 0.0215070585996468 0.116047980992913 0.338955470458639 0.970182164851018 0.742076343436438 0.640391443088817 0.965963879573517 0.994303981823992 0.0279868340607671 0.146740021027687 0.401803714786536 0.977075872879048 0.790308456994511 0.699950203210783 0.973806500208094 0.995645896063549 0.0214683353878979 0.115859192945987 0.338542936432872 0.970128841083311 0.74172368958635 0.639967211461067 0.96590327728932 0.994293541805028 0.0336646946923195 0.172240928438216 0.448339687602974 0.980977896828478 0.820149346111294 0.738393357872711 0.978252633268517 0.996398679119967 0.0171728049129526 0.0945012399197659 0.28957966717781 0.962777296465438 0.695786814081429 0.586032945711874 0.957557282945474 0.992845273929992 0.0032164096618043 0.0189088626143052 0.0700065954192553 0.826889588250571 0.296953581221179 0.207251653759599 0.806444149457256 0.962443902631336 0.0107381220854158 0.0608864622530127 0.202058352449164 0.941411982570414 0.586923579417251 0.467928353786078 0.933403007374106 0.988533005097905 0.0069556972714117 0.0401566951417578 0.140452796404462 0.91203948994496 0.478315279054521 0.362040597193268 0.900439932064566 0.982341014974439 0.0330602093742251 0.169584835459371 0.443708189441414 0.980624946345504 0.817367828132859 0.734756348467944 0.977850257940901 0.996330787264185 0.0324006446751759 0.166671035553753 0.438571919880473 0.980225118477845 0.814237192388505 0.730676215762322 0.97739449093784 0.996253830425994 0.0297996012827355 0.155017972326724 0.417431161138607 0.978479669049627 0.800817763351313 0.71334551136441 0.975405462242398 0.995917278350482 0.0132090398384225 0.0740332879482635 0.237963551751581 0.95195834062108 0.636652448775199 0.520273656929091 0.945307294497158 0.99068112874497 0.0218684739245943 0.117806834085266 0.342782659808826 0.97067101816288 0.745323223302874 0.644304820985682 0.966519503658805 0.994399648948029 0.028139934909011 0.147444213649754 0.403153599297343 0.97720126180664 0.791237145229283 0.701127735555663 0.973949294957323 0.995670161977051 0.0036585060790624 0.0214614508628963 0.07890233496144 0.844614915859348 0.324621299641884 0.229287405980897 0.825821976430345 0.966845902772511 0.00168176502305345 0.0099617096441935 0.037813274179321 0.713773306147268 0.180671095138281 0.120094842515012 0.685056541898107 0.930453709722549 0.00795991650169957 0.0457335106560024 0.157670337418908 0.922346512980662 0.51226650617128 0.393971343856228 0.91197498273635 0.984549807007165 0.00983092642848697 0.0559823077760085 0.188060423468049 0.936294967053449 0.565147124993952 0.445802120398592 0.92764026173766 0.987476742897592 0.0237210940607235 0.12673394765202 0.361766855226588 0.97294947960937 0.760793953219387 0.663138565377705 0.969110217633818 0.994844510493874 0.0262187777696661 0.138539053536701 0.38579304134748 0.975524406226306 0.778976195182465 0.685676904449298 0.972040099586603 0.995345230264652 0.0237879887987956 0.127053538009276 0.362433151825671 0.973025295472132 0.761318517691988 0.663782641963829 0.969196453313596 0.994859284282833 0.0183967000484301 0.1006717731303 0.304208647448568 0.965209256915645 0.71041592176721 0.602927950234887 0.960316237626819 0.993326348147735 0.0139489687011896 0.0779113881192929 0.24812776612229 0.954423140514094 0.649335212403482 0.534045580343942 0.948094723684249 0.991177649627298 0.0327852460804861 0.168372110631482 0.441577566935483 0.980460179542458 0.816075108761297 0.733069845170292 0.977662432489214 0.996299079949492 0.0341626055134733 0.17441848371178 0.452101354027752 0.981259420620793 0.822380129291497 0.741318360462851 0.978573609526443 0.996452803294311 0.0279200310293124 0.146432463139312 0.401212933455631 0.977020740755842 0.789900737420884 0.699433610871154 0.973743716592167 0.995635225013132 0.00863390561027136 0.049446480480039 0.168862987457491 0.928017169413645 0.532711697340531 0.413699882637596 0.918335963365515 0.985748246974189 0.0298818742821068 0.155390587235105 0.418122416878107 0.978539429701092 0.80127067960182 0.713926275996443 0.975473545794827 0.995928817295872 0.0311985380741841 0.161317852712403 0.428981322018324 0.97945384032242 0.808258281274383 0.722923034480706 0.976515455102172 0.996105234869639 0.0240275355158914 0.128196417254002 0.364808501362464 0.973293420486278 0.763178812954748 0.66606969721098 0.969501443617227 0.994911517273778 0.0105166643436548 0.0596931767256157 0.198683654914223 0.940239385453609 0.581807803330498 0.462688008054667 0.932081680795788 0.98829177228562 0.0274972123404721 0.144481656985336 0.397448352627119 0.976665726750678 0.787284244271899 0.696123896845833 0.973339456292176 0.995566487210854 0.00912861647162074 0.0521566646745889 0.176900353475828 0.931683314609877 0.546676266863804 0.427398130557337 0.922453978841259 0.986516820117871 0.0124960344673884 0.0702708774675341 0.227920746800378 0.94932124047761 0.62355187693429 0.506231363610579 0.942327223780404 0.990147598953132 0.017804141810285 0.0976928786657468 0.297197357044652 0.964072029885311 0.703508467867835 0.594918535110865 0.959025859051013 0.993101633579323 0.0281460029371541 0.147472104374828 0.403206984112849 0.977206204050242 0.791273789588198 0.701174223321738 0.973954923363874 0.995671118322246 0.0123464996818725 0.0694786185362074 0.225782725010187 0.948731543569663 0.620686137392186 0.503184100565993 0.941661145851356 0.990027966480585 0.0363454653503013 0.183857183305106 0.468047728917305 0.982404260768714 0.831564707126817 0.753437858821034 0.979879158405333 0.996672644659023 0.0242527557999981 0.129268728771297 0.367026755214305 0.973540809992244 0.764902408747757 0.668192777662746 0.969782868590868 0.994959690156282 0.00471952382821815 0.0275428420283345 0.0996036047952316 0.875304041081166 0.382985404949756 0.277555283644686 0.859605811613133 0.974133289886179 0.0167409273023738 0.0923072842493691 0.284278596916079 0.961837543612734 0.690274878705743 0.579733559509031 0.956491697212187 0.992658851980646 0.000431377551357193 0.00257106150570517 0.00996742601576026 0.389815965464472 0.0534703745530524 0.0337840198717419 0.357838309596727 0.774135665062442 0.0365205287035025 0.184606646504839 0.469289525170756 0.982490255646989 0.832262023706706 0.754363075882477 0.979977242581729 0.996689141307769 0.0160263186393056 0.0886578738651493 0.275341783974878 0.960175839724761 0.680713786222315 0.568891281696707 0.954608204924611 0.992328493101814 0.0193270251653065 0.10531636782329 0.314955004466232 0.966858787901595 0.720649619038321 0.614901097109002 0.962188672860571 0.993651533802148 0.0296143513844285 0.154178001528123 0.415869099356152 0.97834392062419 0.799790643251194 0.712029526015994 0.975250812468372 0.995891062985341 0.0175921371389483 0.0966231727221098 0.294656512118692 0.963647234793323 0.700958508056406 0.591976313158957 0.958543966043263 0.99301758469977 0.0199465461849835 0.108387604184019 0.321939869085889 0.967874689521971 0.72708237411954 0.622493358211063 0.963342303241566 0.993851360899621 0.0124090198427244 0.0698099952337919 0.226677987122333 0.948979734084807 0.621889481752404 0.504462605667212 0.941941469548644 0.990078331764446 0.0314521968272637 0.162452044932564 0.431030228450171 0.979621393629021 0.809550466068252 0.724594353869002 0.976706400970411 0.996137532053782 0.000380915777792764 0.00227087197069504 0.00881128768768527 0.360650537228299 0.0475104069887403 0.029948922837343 0.329772369618409 0.75163599433106 0.0221120519957348 0.118989010870492 0.345338690917041 0.970991736952319 0.747467067850389 0.646896161208211 0.966884071348925 0.994462370311227 0.0222834767563231 0.119819454522103 0.347126437148231 0.971213371717473 0.748954972962432 0.648698127194147 0.967136028103773 0.994505694724549 0.00528604977040703 0.030764367230634 0.11029767891753 0.887217157341565 0.410242472270817 0.300968947424958 0.872800748262863 0.97685419885752 0.00557527539104472 0.0324022259892549 0.115664498962837 0.892466527548156 0.423260755765496 0.312356196581884 0.878629324470057 0.978034787902228 0.0281327808429245 0.147411329227476 0.403090648410931 0.977195432340453 0.791193926427745 0.701072909708925 0.9739426561599 0.995669033940432 0.025496241086392 0.135150794955453 0.379018230401503 0.974830046550568 0.773997666077712 0.679461583663943 0.971249805170546 0.995210416119195 0.0336144147017325 0.172020521127735 0.447957171236576 0.980949013532225 0.819921088186375 0.73809447398241 0.978219703788595 0.996393124756083 0.022371038065138 0.120243141613856 0.348036070745794 0.971325307427155 0.749708427701323 0.649611709042962 0.967263283997792 0.994527569457805
167301 0.00143888031827247 0.00931327945804149 0.134022632546556 0.635769882447238 0.288026325717252 0.304685745756747 0.926158193582083 0.935824616423584 0.00523142024678155 0.0331713638344983 0.360953678127911 0.864323482951421 0.596194523748638 0.615274821755878 0.978621156404576 0.981556564945218 0.0175625735971187 0.104445891737902 0.657536119600959 0.955859550785749 0.833854434089656 0.844631482313599 0.993614399018418 0.994502734011215 0.00789212476835468 0.0493375585656465 0.460739380715766 0.905982110127165 0.690721514816953 0.707526424384007 0.985763447823493 0.987730483753425 0.00532039411264505 0.0337194214499939 0.364873544957149 0.866299402684399 0.600269405498986 0.619280115220394 0.978973001516661 0.981860995624 0.0104395804434822 0.0643946377647355 0.531195325823948 0.927428572523243 0.747590882534278 0.762368825050982 0.989227350116913 0.99072029101195 0.0121630436349737 0.0743561965089033 0.569419838623223 0.937167254931056 0.775624154838595 0.789223561156135 0.990755642791437 0.992038487985919 0.00569397719074415 0.0360149027347903 0.380827822077427 0.874007313368056 0.616525133921295 0.635232534391958 0.980332688772624 0.983037169812152 0.0116647995953876 0.0714946741115758 0.559012137452109 0.934628011210627 0.768171451652551 0.782095662759207 0.990359775816999 0.991697095344041 0.015455965471736 0.0929032443571231 0.627712636592592 0.950041705916108 0.815067113633194 0.8268096932477 0.992734935558489 0.993744847184885 0.0126128696397595 0.076926995071662 0.578411423742092 0.939298016332104 0.781958550936176 0.795275366844555 0.991086418512827 0.992323717398959 0.00893585429072061 0.0555554961628292 0.491973818251435 0.916122556399282 0.716822339739194 0.73275774874015 0.987418451851333 0.989159333906889 0.0159985192972744 0.0958996352217472 0.635866665540121 0.95167937500946 0.820292407686775 0.83177168006861 0.992983425815893 0.993959005179921 0.00350336578252444 0.022422151014895 0.274099537843653 0.809841301170128 0.496734909639133 0.516705155261537 0.968355916502503 0.972661412800227 0.000840403912233925 0.00545748846696844 0.0828539616167259 0.504678301071026 0.191030808174261 0.203685013114111 0.879825943440126 0.89486910948928 0.00168441421845985 0.0108878680564632 0.153416607389289 0.671471800083731 0.321433778272834 0.339105157119409 0.936250308749397 0.944674520974058 0.0152870976280363 0.0919672492379067 0.625101583709016 0.949509482865095 0.813379418102095 0.825206178988242 0.992654021469113 0.99367510924578 0.0131665108567884 0.080074757393174 0.588986026864938 0.941732465309873 0.789287548238189 0.802269934404952 0.991462774563623 0.992648218797764 0.00462998756231759 0.0294529064759594 0.33315265610854 0.849276857233857 0.5663318732851 0.585843009548566 0.975896741671993 0.979198272869782 0.00333373857862582 0.0213561387243145 0.264303115901644 0.802053627749499 0.484290036702194 0.504261272680318 0.966793796105849 0.971305536536298 0.00835769186189737 0.0521196056896356 0.475125514114633 0.91079012538901 0.70292819875842 0.719339350217299 0.986552057052035 0.988411413357677 0.0119304819231091 0.0730223837633014 0.564622425723844 0.936006715349309 0.772205118343378 0.785954564607543 0.990574942432468 0.991882658079149 0.011009958558516 0.0677111993160257 0.544560446362962 0.930965565002585 0.757601963719504 0.771972559250674 0.989785561274153 0.991201829833206 0.00109281435623986 0.00708677789193431 0.105146490728343 0.569937315681938 0.23497228987143 0.249639025021983 0.904966166663028 0.917158637325855 0.00254966473144323 0.0164030735459774 0.215406219901426 0.755886959410203 0.417807723702048 0.437362449879392 0.956988737550428 0.962781409002187 0.00387846444698398 0.0247724922526113 0.294873672307078 0.825068358976277 0.522243083595511 0.54213412559469 0.971339053780242 0.975249038555918 0.00182808297904841 0.0118072428976947 0.164371141299686 0.689298821187491 0.339573235089749 0.357716148040099 0.940972609649569 0.948806913927737 0.00210119494946732 0.0135509818553641 0.18444077306295 0.718362849345438 0.371523945253668 0.390364918035634 0.948261319446704 0.955174326520279 0.00300103329184925 0.0192595643767471 0.24431005070553 0.784774120591236 0.458016085771935 0.477907900856929 0.963235918280928 0.968215176165927 0.00713703401696502 0.0447961600749012 0.435684447437191 0.896988791034758 0.668667758092049 0.686126448573943 0.984269136186977 0.98643979801058 0.000837484395808517 0.00543861676176304 0.0825896820270668 0.503807635373961 0.190493144533188 0.203120676330548 0.879457199607603 0.894540991588071 0.00917926450957294 0.0569957807329846 0.498753371825089 0.918183203807303 0.72229505417825 0.738035042405194 0.987750966440396 0.989446330913885 0.00104108667317728 0.00675324783033745 0.100665800709012 0.558000799679955 0.226358677651187 0.240656890762033 0.900708481913272 0.913394921470564 0.0161380527552415 0.0966675781706747 0.637907697264166 0.952083614844903 0.821589745002011 0.833003017712876 0.993044650333476 0.994011768420866 0.0126223541628977 0.0769810714600114 0.578597055693497 0.939341408767708 0.782088323396369 0.795399287292755 0.991093141377763 0.992329514282023 0.00131659521635986 0.0085274933347593 0.124032129284389 0.614936826458171 0.270136974447305 0.286177580639934 0.919840458007414 0.930271652078222 0.0130005544923067 0.0791330872463329 0.585871107383716 0.941023189535827 0.787142033698186 0.800223150566917 0.991353294923486 0.992553826882389 0.0177677987108568 0.105557296025812 0.660194263577373 0.956355855328752 0.835486434030408 0.846177150602357 0.993688999948186 0.994567013554578 0.00250325534617189 0.0161085746574103 0.212310049915958 0.752472742290645 0.41333493954926 0.43283596126516 0.956224283578675 0.96211583450457 0.0142314480771756 0.0860793351674612 0.607933157618588 0.945911811301196 0.802103523452556 0.814481888873218 0.99210502651727 0.993201901747885 0.0120251211107293 0.0735655563130648 0.566587264438633 0.936484056453367 0.773608770151022 0.787296830382927 0.990649312469386 0.991946793250692 0.0115901673704005 0.0710647704195249 0.557410610373694 0.934230107512845 0.76701293568878 0.780986891302163 0.990297576549794 0.991643451731428 0.0126961846056152 0.0774018376470585 0.580036622865663 0.939677107669151 0.783093339419311 0.796358897662661 0.991145133885541 0.992374345170659 0.0102353755416758 0.0632024445561053 0.526221613299999 0.926073597676016 0.743805719268218 0.758733754154781 0.989012545104798 0.990534970182833 0.0143782772789201 0.0869020878979087 0.610412371908005 0.946442118009425 0.803751269801246 0.81605020575187 0.992186173891325 0.993271851501519 0.0142505467129224 0.0861864237618885 0.608257380277262 0.945981374714629 0.802319387944199 0.814687370577106 0.992115675517781 0.993211081371069 0.00147179565108603 0.00952460868613009 0.136673368839465 0.640998767947144 0.292693489930774 0.30950550780646 0.927692395043116 0.937171604271113 0.0161083782153026 0.0965043509803476 0.637475501202928 0.951998202983128 0.821315380587135 0.832742631829949 0.99303171790452 0.994000623339159 0.0141180343947713 0.0854429777222821 0.60599697272854 0.945495059045965 0.800812051677483 0.813252390610623 0.992041200662174 0.993146882179696 0.000408174743714917 0.00265695543123132 0.0420149403836362 0.330946787699071 0.102850515680256 0.110461099612398 0.780428153498278 0.805158314719329 0.00160975181479487 0.0104095121952536 0.147610794244285 0.661377018043325 0.311609994201571 0.329003151322106 0.933485526915532 0.942252556881516 0.0017857449375798 0.0115364606159637 0.161172176292091 0.684249149340343 0.334328731877464 0.352340929960642 0.939655178026968 0.947654609105389 0.016694695891052 0.0997203589082127 0.645832775458635 0.95363217872845 0.826587475305557 0.837744173449247 0.993278778846572 0.994213531844624 0.00268475548305184 0.0172594686664559 0.224283326798336 0.76531146989132 0.430449804263734 0.450138738140154 0.959069689033475 0.964592471322583 0.0144993626442522 0.0875796561728197 0.612433979748104 0.946871799903811 0.805089971300892 0.817324078590164 0.992251866747496 0.993328478159712 0.0111863978491297 0.0687331497604143 0.548544782377249 0.931991667932915 0.760542086535903 0.774790191767351 0.989946826043005 0.991340930277907 0.0034244075610377 0.0219261865835144 0.269571735074006 0.806293612587124 0.491017102544157 0.510990877024121 0.967647406912702 0.972046520306739 0.00172608618271317 0.011154686937942 0.156623167546637 0.676849273418798 0.326796475095734 0.34461295000741 0.937695927457817 0.945940138503277 0.00394069390467014 0.0251614956372738 0.298207137689607 0.827362791767573 0.526228672261669 0.546097999643142 0.97178059345238 0.975631853629102 0.000657148758936823 0.0042717544642836 0.0659678868638128 0.443383390674003 0.155844010827473 0.16664753388308 0.851273869199199 0.86936043711099 0.0179353990631589 0.10646324121878 0.662335469492053 0.956753116013827 0.836796131822236 0.84741728251652 0.993748665609342 0.994618423226938 0.00127953258464838 0.00828912613486161 0.120958982026675 0.608144851269333 0.26453701499349 0.280372835082461 0.917706841968286 0.928394070548499 0.000180424197918316 0.00117592175213721 0.0190133149829617 0.179385186651292 0.04822007872063 0.0520226070385066 0.611007869549195 0.646168410605683 0.00528206469713555 0.0334833856477804 0.363190715107019 0.865455245679089 0.598524008471203 0.617564841671318 0.978822851062649 0.981731083030184 0.0150456128049886 0.0906259538382195 0.621305036438825 0.948728714522713 0.81091278803992 0.822861824282084 0.992535180579062 0.993572680229526 0.000193542478911587 0.00126132934825087 0.0203678401711042 0.189952468433591 0.0515459880204631 0.0555954701929633 0.627556914231096 0.662048966829903 0.00556273124116041 0.035209509356439 0.375313609458702 0.871402109554417 0.610965688295588 0.62978143984578 0.979875396771169 0.982641647267843 0.0113754059166918 0.0698258202067618 0.552737859944798 0.9330579442068 0.763614661299515 0.777733373255118 0.99011408425234 0.991485193781979 0.00364529455006726 0.0233125893203689 0.28210051292443 0.815903314169784 0.506698325185705 0.52664995829214 0.969554661449672 0.973701485912486 0.0176192220794213 0.104752903171176 0.658273884603586 0.955997649687175 0.834308074623366 0.845061164962724 0.99363516370499 0.99452062594146 0.0144792412776577 0.0874671193777371 0.612099459470602 0.946800868507438 0.804868756585262 0.817113594874467 0.9922410257556 0.993319133392824 0.00453171713477862 0.0288430422228009 0.328381965820665 0.846497265574799 0.561031333237622 0.58060434276483 0.975384556348873 0.978754716559472 0.0129260996338815 0.0787100915771948 0.584458576664378 0.940699416415579 0.786165443203695 0.799291272982252 0.991303272374246 0.992510697130523 0.0178463953383908 0.10598233155003 0.661201668064506 0.956543039765487 0.836103172191615 0.846761161587526 0.993717118968765 0.994591241829131 0.0112723093487367 0.0692300771429109 0.55046020482681 0.932480461896335 0.761948388936765 0.776137447088972 0.990023539700212 0.991407098159355 0.00656397485262906 0.0413251657346685 0.415087407102495 0.88893688582812 0.649737993893011 0.667698443337335 0.982909541796031 0.985265002016613 0.0157232921572105 0.094381688913711 0.631774300042387 0.950862036291283 0.817678435326893 0.829289932973189 0.99285949910092 0.993852202465879 0.0129877463401478 0.0790603442239711 0.585628784896604 0.940967740782259 0.786974660301847 0.800063450402849 0.9913447302439 0.992546442405465 0.00106539081035092 0.00690997979076746 0.102776560554152 0.563690452908813 0.230429683410101 0.244903643122707 0.902755425590609 0.915204949728634 0.0107871845359701 0.0664181889209099 0.539430290091549 0.929625461615201 0.753786546816726 0.768314165274197 0.989574490783789 0.991019759498208 0.0124903165642532 0.076227777052142 0.575998334582753 0.938731766997258 0.780267930464034 0.793660754332669 0.990998639922081 0.992248028095972 0.0058782494665656 0.0371437843106535 0.388409996103158 0.877492940152827 0.624070186252346 0.642622870491758 0.980940935477864 0.983563177985353 0.00885111631385335 0.0550532258683716 0.48957122497775 0.915380861500445 0.714866819086686 0.730870956401935 0.987298457494912 0.989055758887773 0.00612084449119796 0.0386265705872499 0.398117386389801 0.881799813371112 0.633565942572215 0.651911385566424 0.981686878291579 0.984208142430702 0.00112798402444082 0.00731343690749126 0.10816776381563 0.577692075594286 0.240720470064883 0.255626113005231 0.90765857512993 0.919536333249012 0.0052074680380638 0.0330237345263453 0.359890271551983 0.863781599947279 0.595083439568915 0.614182263068039 0.978524428277872 0.981472866574608 0.00300436884607226 0.0192806213115834 0.244515815299497 0.78496225286779 0.458292683983917 0.478185913115523 0.963275354404479 0.968249447192466 0.00120324523829218 0.00779818117856175 0.11456577951407 0.593383854366734 0.252736961233404 0.268123922920515 0.912937492147438 0.924192941329283 0.00305041340794161 0.0195712168718146 0.24734495782872 0.787526182439005 0.462082433869169 0.481993796469078 0.96381124482132 0.968715112361415 0.0137773996795562 0.0835272417436408 0.600067766124565 0.944204438312517 0.796831654923092 0.809461441594439 0.99184323616199 0.992976225309964 0.0111627598785324 0.0685963456025433 0.548014958820981 0.931855950673876 0.760152275646245 0.774416695572613 0.989925513764218 0.991322547531578 0.0128557055193356 0.0783098671722984 0.583114392267455 0.940390060971002 0.785233975632897 0.798402319955753 0.991255449880088 0.992469463714735 0.00578559204273499 0.0365764284150472 0.384620463882269 0.875764551853621 0.62031344914134 0.638944270424031 0.980639840194915 0.983302803773607 0.00454752803018295 0.0289412079149143 0.329154068804576 0.846951341242248 0.561892804205112 0.581456058130859 0.975468420148542 0.978827347601987 0.0100879484025994 0.0623401488141455 0.522566009999685 0.92506384749852 0.741002662733985 0.756040457072249 0.988852120450344 0.990396558175541 0.000876838196877573 0.00569294812052524 0.086139423068634 0.5152927464328 0.19768129571949 0.210661320606562 0.884245099163924 0.898798712770341 0.00778890933689289 0.0487189255068993 0.45744445098892 0.90484580709743 0.68787985955382 0.704773177929159 0.985576032954083 0.987568637065634 0.0127247849069447 0.0775647471091212 0.580591697759129 0.939806167113446 0.783480214061751 0.796728253528998 0.991165113971408 0.992391572960077 0.00829654360162146 0.0517549881034644 0.473279203605072 0.910186628219069 0.701379573276848 0.717841935111826 0.986453459912306 0.988326287269437 0.00274442725691949 0.0176373513594117 0.228141594574376 0.769247357102646 0.435861902645091 0.455600364094971 0.959926268555069 0.965337648639612 0.00281268433335638 0.0180693012991953 0.232508734703746 0.773591243368206 0.441928676830737 0.46171701824508 0.960863272876459 0.966152585491754 0.0114610920489255 0.0703204715391646 0.554613743576143 0.933530530041591 0.764982153851094 0.779042822646569 0.990188110841837 0.991549041017305 0.0172732546355524 0.102875166559348 0.653719280165246 0.955140760910054 0.83149912247251 0.842400072998413 0.993506238141625 0.994409535311167 0.0114832617312995 0.0704483816067951 0.555096586430122 0.933651731420994 0.765333432672698 0.779379146240025 0.990207085724686 0.991565406461617
167321 0.00253667761662893 0.0304812325746402 0.220740074493472 0.827685925660525 0.385986605805863 0.838797589479013 0.97847623409956 0.99886686390112 0.00299900114796154 0.0358535376308416 0.25096521309988 0.850331398784816 0.426455773734987 0.860229368797039 0.981742022727152 0.99904182366204 0.00626667575989878 0.0723223342115325 0.412601445400723 0.922545945594102 0.609193465090608 0.928072151538117 0.991207075536348 0.999542725690523 0.00239492378286989 0.0288230139326128 0.210983936919121 0.81930842724086 0.372417413247613 0.830849910980308 0.977228102470741 0.998799704523659 0.00186929954064539 0.0226286707437601 0.172598918569575 0.779603055358837 0.316441393876332 0.79304004101474 0.970995716057041 0.998461906186894 0.00583383026568696 0.0676375032362974 0.39526613055872 0.917241535087181 0.591921753554635 0.923114660067513 0.990556763237153 0.999508600695553 0.00457142380658802 0.0537238629683416 0.338419086904289 0.896629809981805 0.531656957933806 0.903812294984987 0.987965262747729 0.999372189335536 0.0012991121053702 0.0158267130887927 0.126554478019563 0.710723570887337 0.243307997957672 0.726888812526075 0.958767612651731 0.997787060786045 0.00413851630644078 0.0488647814581381 0.316420825349721 0.886994700036445 0.506718413923029 0.89476809023442 0.986717391634833 0.9993062616799 0.00682026341454152 0.0782516709453139 0.433395172364587 0.928419538219483 0.629280770000712 0.933556856071441 0.991919477576958 0.999580060142509 0.00646285589914934 0.07443151932238 0.420139991726811 0.92473381606906 0.616553730221999 0.930115746288529 0.991473377955525 0.999556687604044 0.00500591638327938 0.0585552568430999 0.359136279941303 0.904784910708873 0.554292545719274 0.911456710324306 0.989003084872727 0.999426899546416 0.00622285794935077 0.0718500373807129 0.410891230531542 0.92203990564202 0.607511151306237 0.927599383124552 0.991145322031678 0.999539487013125 0.00464917994716088 0.0545918108041033 0.342223086899748 0.898189763478836 0.535873677640346 0.905275308959232 0.988165071426522 0.99938273098973 0.00148399434955708 0.0180417313178368 0.142029924979676 0.737331009435099 0.268668859063684 0.752527108734806 0.963724613038016 0.998062581832577 0.00158164188365986 0.0192079275477114 0.149986427292992 0.749503531808155 0.281392907268864 0.764220607370525 0.965891011162437 0.99818215431943 0.00685039130866419 0.0785723774729177 0.434485308945362 0.928713913944537 0.630315503835109 0.933831610240446 0.991954971740369 0.999581918935535 0.0048398277821049 0.0567137529446362 0.35136988199085 0.901823376942448 0.545900786042753 0.908681749350702 0.988628117696543 0.999407145201923 0.00133492121517916 0.0162564470335912 0.12959484496905 0.716289066228021 0.248355723941916 0.732260460311324 0.959830618207858 0.997846371837204 0.00310830626705829 0.037115719689289 0.257775489079679 0.854844122383626 0.435260943126821 0.864491213439489 0.98237465437707 0.999075588517398 0.00219014853877583 0.0264183758104616 0.196456235845364 0.805664562938283 0.351729129963179 0.817883819574864 0.975146899214717 0.998687357142601 0.00508343615034681 0.0594125064544705 0.362698709490042 0.906107180081129 0.558104962472447 0.912695267442662 0.989169800499579 0.999435678043895 0.00648940426048181 0.0747162751044802 0.421145542833449 0.925020497811954 0.6175287433795 0.930383472011845 0.991508189404493 0.99955851220072 0.00586990766365313 0.0680296312504588 0.396749418783358 0.917711065092827 0.593418849860477 0.923553646019836 0.990614595549584 0.999511637154048 0.00148286252397707 0.0180281991005697 0.141936837590465 0.737182993764294 0.268518748151108 0.752384780448938 0.963697890571162 0.99806110373167 0.00182787701128849 0.0221374359251132 0.169416379740886 0.77572143024673 0.311605430502551 0.789331118297997 0.970356723503445 0.998427040246016 0.00171576673512944 0.0208056314686402 0.16068008729889 0.764497483940673 0.298169066420992 0.778593867174818 0.968477417740262 0.998324245487291 0.00092067519927104 0.0112640549044429 0.0930896372244961 0.635107844645763 0.185527727388416 0.653438170926817 0.942768527135323 0.99687910733935 0.00133429401341384 0.0162489231450288 0.129541772760435 0.71619342563199 0.248267888705149 0.732168190583404 0.959812470682701 0.997845360328009 0.00125161250831412 0.015256153235409 0.12248894664213 0.702995868020193 0.236507379123893 0.719422467043868 0.957267732714397 0.997703162048075 0.00630781759428763 0.0727653881719151 0.414198338697247 0.923015177646462 0.610760097637082 0.928510499064511 0.991264283629513 0.99954572564138 0.00408280464155976 0.048236139438997 0.313484571519602 0.885623387359923 0.503316489476678 0.893479779036359 0.986537841507377 0.999296762660683 0.00126782018798184 0.0154509063112461 0.123880379365741 0.705678595306062 0.238841491216201 0.722015490815794 0.957791615414976 0.997732494715821 0.00170699413810384 0.0207012777336817 0.15998879925719 0.763571747539977 0.297095643836196 0.777707430260708 0.968320279186248 0.998315633166299 0.00298365020449789 0.0356760324086666 0.249998869432325 0.849675139918243 0.425197286054241 0.859609344616544 0.981649531466613 0.999036883757725 0.000581157111231661 0.00713745059919059 0.0608303839359781 0.52342459524037 0.125674006580188 0.543331211630959 0.912239485061704 0.995063178289697 0.00644915644006988 0.0742845173161648 0.419619761611201 0.924585029697044 0.616048678394605 0.929976793315813 0.9914553034447 0.999555740204237 0.00673836332559871 0.0773788270072287 0.43041071455548 0.927606968568708 0.626438758482386 0.93279838318951 0.991821398806453 0.999574923201861 0.00113086317763044 0.0138029881073665 0.111983263603135 0.681360802490101 0.218659304076391 0.698470746548387 0.952914334706781 0.997458231106506 0.0048575834912153 0.0569109334486608 0.352208998603064 0.90214869710223 0.54681282671164 0.908986637007751 0.988669413718279 0.999409321490566 0.00644821661005288 0.0742744309098815 0.419584038343963 0.924574801025939 0.61601398184139 0.929967240547544 0.991454060680204 0.99955567506186 0.00497446328748571 0.0582070262551335 0.357679625431636 0.904237787547419 0.552727030584243 0.910944151075678 0.988933975835901 0.999423259751835 0.0040512464138669 0.0478797035893428 0.311810240240944 0.884831800333661 0.501368719391452 0.892735979656726 0.986433973108956 0.999291266053152 0.00497156051617442 0.0581748765657183 0.357544863227254 0.904186978823806 0.552582001450476 0.910896549933869 0.988927554255017 0.999422921519261 0.00466429609321027 0.0547603746998167 0.342957597119549 0.898487602999585 0.536684702571725 0.905554599757351 0.988203150876279 0.999384739555126 0.00418071255236725 0.0493404118572037 0.318628310316004 0.888011749547113 0.509264439876752 0.895723403799394 0.986850240910206 0.999313287902703 0.00684688348131868 0.0785350477010754 0.434358595439198 0.928679763107809 0.630195322504186 0.933799736362205 0.991950855048834 0.999581703355076 0.00618769854625003 0.0714707487488189 0.40951184616437 0.92162908536525 0.60615086166225 0.927215546586093 0.991095144249462 0.999536855145529 0.00396924792907147 0.0469524245253156 0.307421866883687 0.882723086383669 0.496236223729964 0.890754121724108 0.986156475584897 0.999276575790855 0.00316964425629413 0.0378226839773049 0.261543835462865 0.857259683671798 0.440085483027649 0.866771256203668 0.982710882815099 0.999093516957632 0.00118763572449017 0.0144867108140368 0.116953546124111 0.691911872691421 0.227153177634167 0.708697478432397 0.95506646637428 0.997579578412933 0.00363008510175399 0.0430993778091498 0.288668191274492 0.87311793682679 0.473844798057487 0.881718589257553 0.984877543157565 0.999208769815353 0.00606730249823191 0.0701698063058515 0.404739857764391 0.920189145893832 0.601421299698589 0.925869993460486 0.990918955878419 0.99952761191351 0.00161672836715406 0.0196263418618409 0.152809793925495 0.753606864022501 0.285858016656939 0.768157434183199 0.96660766479541 0.998221597706548 0.00601804561519191 0.0696365995131748 0.402765555698971 0.919584768514777 0.599453756637115 0.925305142999245 0.990844859681185 0.999523723732131 0.00443570895154161 0.0522054565621189 0.331674592293741 0.893790027601636 0.52411224671827 0.901148075726094 0.98759994404184 0.99935290512746 0.00310126515152048 0.0370345048790783 0.257340480328648 0.854561613180206 0.434701837459588 0.864224497713319 0.98233522209131 0.999073485139244 0.00514050457486046 0.0600426837728084 0.365296437677634 0.907057501841929 0.560870536082694 0.913585268138119 0.989289354266444 0.999441971482549 0.00518965586642054 0.0605848176700641 0.367517103022805 0.907860784189223 0.563225093025187 0.914337460509877 0.989390237245944 0.999447280949347 0.000303315140975108 0.00373686888078971 0.0326905166511198 0.364297523507076 0.0697660405452024 0.383016067506051 0.84432461992468 0.990580953397517 0.00064406103239083 0.00790438921950398 0.0669775734813523 0.548992874079541 0.137415172892067 0.568711496907444 0.920130846114371 0.995543476352844 0.00585132386102335 0.0678276801166016 0.395986259671993 0.917469868882758 0.592649042507256 0.923328144185651 0.990584893807575 0.999510077719967 0.00443594678063509 0.0522081213436663 0.331686530117129 0.893795139858035 0.524125678985058 0.901152872982615 0.987600603541133 0.999352939952866 0.00541768948605876 0.0630925437159649 0.377622446184075 0.911413861190961 0.573829466240447 0.91766343451584 0.989834574545012 0.999470654191555 0.0056025521593455 0.0651165442826281 0.385583956582697 0.914100332640412 0.582058957445933 0.920176979727522 0.990168505945254 0.999488206722305 0.00593946276075475 0.0687847809264049 0.39958897073585 0.918601510244609 0.59627467876304 0.924386077988557 0.990724128379946 0.999517387203062 0.00161609942372659 0.0196188444516958 0.152759346973454 0.753534490792957 0.285778462977042 0.768088019654742 0.966595083145834 0.998220905711666 0.00144450252351254 0.0175693607061241 0.138770043984299 0.73206607501135 0.263394679109964 0.747462441835538 0.962768371185118 0.99800964085162 0.00334637356588835 0.0398543077651799 0.272192975512277 0.863792023191257 0.453539429076834 0.872932830155786 0.983611851042283 0.999141501304506 0.00693565362430527 0.0794788778857394 0.437548152383768 0.929534124133998 0.633213088754778 0.934597083527047 0.992053762843425 0.999587091860624 0.00680632518034828 0.0781032317551262 0.43288943566419 0.928282531494 0.628800124428053 0.933428977237985 0.991902951269237 0.99957919463365 0.00178978191757997 0.021685261518181 0.166468038695712 0.772029231963124 0.307097500019381 0.785801103566717 0.969743742967552 0.998393552734794 0.00682215566526727 0.0782718196436531 0.43346376259669 0.928438098163186 0.629345927400692 0.933574179275095 0.991921716019977 0.999580177371206 0.00430804654522528 0.0507730676958121 0.325205268722027 0.890973309927543 0.516791868358527 0.898504336385476 0.987235561329563 0.999333656853055 0.00630805621715686 0.0727679567599216 0.414207575746768 0.923017882724898 0.610769147855931 0.928513026004343 0.991264613279272 0.999545742927023 0.00101808448927126 0.0124421859364599 0.101943671977947 0.658105119803397 0.201223064497742 0.675869775352626 0.947964219796518 0.997177142657328 0.00603745571877676 0.0698467809747114 0.40354508474742 0.919824011081632 0.600231375435577 0.925528745165418 0.990874200952056 0.999525263474683 0.00198547544976088 0.0240040022712438 0.18139747590227 0.789807537932812 0.329651140344482 0.802779770484521 0.972649514836314 0.99855194248502 0.00496032455612919 0.0580504135876142 0.357022703660519 0.903989803453379 0.552019747308255 0.910711818801753 0.988902627732719 0.999421608569181 0.00192254186899438 0.023259413353733 0.176654323015859 0.784399691804445 0.322558960178506 0.797620154807137 0.971777745161066 0.998504517672764 0.0037881077055116 0.0448981301868999 0.297529093781118 0.877780907147543 0.484518134367397 0.886106712448483 0.985501501985276 0.999241871474325 0.00394793737479918 0.0467111635884285 0.306272315837323 0.882162409282761 0.494885137430018 0.890227064709919 0.986082496038523 0.99927265811242 0.000752010532158388 0.00921800014621597 0.0773430670417897 0.587021808188508 0.156849089253109 0.606270202665569 0.930809497354991 0.996181168481602 0.00372931739339055 0.0442296509770781 0.294258086983582 0.876086527387439 0.480597829031666 0.884512571064824 0.985275451536738 0.999229883854834 0.00168836651611736 0.0204796266393535 0.158517184668153 0.761581768197703 0.294805491032338 0.775801494689567 0.967981371824723 0.998297049597236 0.000811372915846035 0.00993900566328488 0.0829465231978023 0.605325279879853 0.167169067334215 0.624266615004103 0.935548975830511 0.996459785613164 0.00266576941588914 0.0319868216209694 0.229419517222653 0.834668473161881 0.397846266656707 0.845413964088455 0.979499766828687 0.998921817066249 0.00668913934074502 0.0768534997564168 0.428602046304002 0.927109723181933 0.624709806240109 0.93233419487987 0.991761305091155 0.999571775277786 0.00175184612144226 0.0212345965034504 0.163511378110717 0.768229949071801 0.302549713087974 0.782166578074688 0.969107653126084 0.998358760338427 0.00601651480667203 0.0696200195279552 0.402703991510079 0.919565839913327 0.599392301073754 0.925287451495304 0.990842537655449 0.999523601875441 0.00600852427312742 0.0695334663482224 0.402382434918078 0.919466892278531 0.59907121125761 0.925194969837968 0.990830398086843 0.999522964798905 0.00380249301278795 0.0450615689249902 0.298324917479745 0.878188499284982 0.485468462114901 0.886490129152789 0.985555764911806 0.999244748301079 0.00323100106007362 0.038528914130236 0.265275706025964 0.859597153406233 0.444830311019873 0.868976773532358 0.983034659834853 0.999110770477079 0.003854173126465 0.0456483105117095 0.301169336653996 0.879630732451986 0.488854080741218 0.887846624686862 0.985747414100655 0.999254906455043 0.0051350588164363 0.0599825823861709 0.365049450825251 0.906967643720397 0.560608112321476 0.913501119310288 0.989278059292532 0.999441376964671 0.000109524049695062 0.00135231331785873 0.0120537143509705 0.171422124134615 0.0263621341405435 0.183084472621078 0.661937889356644 0.974337718540844 0.00446956205077602 0.0525846293604133 0.333369625268502 0.894512824066081 0.526016690713576 0.901826298198731 0.987693121278519 0.999357824991807 0.00444926278452631 0.0523573000632398 0.332354255841623 0.894080594894296 0.524876551297649 0.901420733216182 0.987637417687177 0.999354883884439 0.00541375208540647 0.0630493472910673 0.377450661426524 0.911354824258497 0.573650693434968 0.917608186009565 0.989827216618173 0.999470267308355 0.000698496724061669 0.00856720338182776 0.0722332472003529 0.569005259513847 0.147325277935703 0.588504742926225 0.925897730935995 0.995889580320514 0.00408404749826262 0.0482501719411997 0.313550347091267 0.885654340772007 0.503392889565317 0.893508861953536 0.986541899743179 0.99929697739603 0.00671033851712663 0.0770798081319331 0.429382365443999 0.927324699589784 0.625456347121817 0.93253488394738 0.991787292700809 0.999573136646254 0.00414504445751372 0.0489383943784368 0.316763266307818 0.887153247583266 0.507114019666863 0.894917023697898 0.986738119154755 0.999307358049126 0.00437898612247606 0.0515695077021976 0.328815323242183 0.892556593186575 0.520886999197168 0.899990530225842 0.987440631619068 0.99934449121121
167341 0.00113226745895408 0.0269327594610241 0.0026343211517706 0.736771906934241 0.180735193135065 0.230496504008713 0.575909514726032 0.991803355922545 0.00345793676806759 0.0781084808359471 0.00802042533820105 0.895485323348612 0.40309311886541 0.478331355130638 0.806087397206526 0.997307478322114 0.0108047069575955 0.210548964032894 0.0248192876230338 0.964248184516849 0.680074852695178 0.742686806800212 0.929004293234384 0.99914306422815 0.00772825024356936 0.159785597012691 0.0178243205055114 0.950571821255849 0.602504421050154 0.672997943180144 0.903199327655901 0.998798624054701 0.00260875341952615 0.0600313105860495 0.00605761887618037 0.865923605750183 0.337323416134178 0.408690776061709 0.758071088209426 0.996431124879593 0.0080508124901037 0.165396859400132 0.018560391148366 0.952472769853106 0.612332365987042 0.682002863595849 0.906743427812824 0.99884707710598 0.000437287069403848 0.010569124298513 0.00101832725284737 0.519284001353899 0.0784599769332986 0.103623820171944 0.34387357306194 0.97903507993789 0.000325546894695459 0.00788882394104058 0.000758226226943763 0.445709662648926 0.0595998335418561 0.0792349003882944 0.280642956215839 0.972037274368501 0.00699846207129788 0.146821470197136 0.016156671492214 0.945659655087277 0.578345195151087 0.650638856454485 0.894103758620924 0.998672538416828 0.01327769077194 0.247309584149258 0.0304013495245659 0.970783054780918 0.72366652659044 0.780500758626712 0.94159096927298 0.999304300486551 0.0127338071613929 0.239506149274829 0.0291767835944033 0.969556856102249 0.715112694141251 0.773154737035748 0.939216325942161 0.999274207926665 0.00499137112134813 0.109121080128474 0.011553654403388 0.925298540986891 0.493996528779965 0.569999615239395 0.857339107435147 0.99813598996471 0.00960615060694685 0.19148205463867 0.0221008403419305 0.95991946026484 0.653696272747886 0.719340218664504 0.920759019211425 0.999035081067261 0.00582992620420644 0.125251399280854 0.0134797437426372 0.935399624616231 0.532982478608484 0.607779124715003 0.875392102030313 0.998405017474876 0.0140102059419372 0.2575828982843 0.032047874769088 0.972288299187512 0.734420160375357 0.789685444621264 0.944514217233203 0.999341139892845 0.0042934615132833 0.0952572987684451 0.00994735826298133 0.914142559904119 0.456278558579797 0.532586509475578 0.837812951089617 0.997832132096172 0.0133988867934348 0.249027844599779 0.0306739878728958 0.971043129431839 0.725504326394076 0.7820744000968 0.942095397730849 0.999310673530654 0.00679054354143109 0.14305798039231 0.0156809667134127 0.944077791939229 0.570922308934775 0.64370459920974 0.891193769110314 0.99863166263905 0.00429048819249496 0.095197353672273 0.00994050857815985 0.914087937650968 0.456105956549211 0.532413307101053 0.837718388813409 0.997830626552553 0.00609113112797066 0.130162653022259 0.014078838556645 0.938013391218205 0.543939860145815 0.618238591368599 0.880122650450306 0.998473710918491 0.00680904246337749 0.143394106520137 0.015723301674165 0.944222228807328 0.571593185325874 0.644332570563622 0.891459091998725 0.998635400470155 0.00578187842769451 0.124342228320615 0.0133694972614426 0.934894798936919 0.530909963508822 0.605793036044075 0.874481266982365 0.998391706785548 0.0135250014103428 0.250807974438932 0.0309575992482792 0.971308954247934 0.727391405795626 0.783688529114317 0.942611258154147 0.999317184037734 0.00476286634373124 0.104626784816963 0.0110280582307555 0.921977688847396 0.482231073669816 0.558421678894258 0.851482036679704 0.998046288615896 0.0040390873780425 0.0901012810990376 0.00936115775081995 0.909205161517565 0.44110873736014 0.517293375183028 0.82930570167404 0.997695331150952 0.003063971273554 0.0698052729524863 0.0071103607283028 0.883570263327738 0.374268244226193 0.448165800911097 0.786411534989426 0.996961128239258 0.00336182010237672 0.076095826242052 0.00779848235661592 0.892808226660201 0.396306301604599 0.471277924118055 0.801627679876561 0.997230444166021 0.002164159097111 0.0502940053058444 0.00502821809977981 0.84265286546578 0.29681078270971 0.364319105851017 0.722088896406237 0.99569919633656 0.00304035032067573 0.0693028936530696 0.00705576588356669 0.882769290789625 0.372452038478624 0.446246733827292 0.785104726699299 0.996937518738254 0.00797628112916288 0.164106664249167 0.018390369892964 0.952046534121662 0.610104377932642 0.679966011067075 0.905947576954835 0.998836229254699 0.00648128971621062 0.13740138208506 0.0149729304686182 0.94154826274176 0.559391374576952 0.632871847411027 0.886559572140643 0.998566020493459 0.0118478905792601 0.226462204035229 0.0271783883654856 0.967326469730419 0.700008623138376 0.760095570898494 0.934912295353721 0.999219280335126 0.0122449306579187 0.232360102812815 0.0280745795914099 0.968364689327068 0.706967876824071 0.766126622385682 0.936913320682234 0.999244879232895 0.0127406922305383 0.23960589038844 0.0291922963670895 0.969573012741755 0.715224225329674 0.773250750265807 0.939247575799992 0.999274604915313 0.00837464850062675 0.170958988711671 0.0192987401047324 0.954240718213176 0.621728066019448 0.690563298494203 0.910051802497016 0.998891971065659 0.00454680184899762 0.100337184625217 0.0105307845164141 0.918555727286718 0.470596891920038 0.546890884318364 0.845486384784225 0.997953194681194 0.0113539370871613 0.219003749219566 0.026062144382019 0.965936963107705 0.69088369424764 0.752151205766629 0.932240871066688 0.999184935868907 0.0128364800438127 0.240990963101089 0.0294080872361022 0.969796047440766 0.716767041354832 0.774578279964141 0.939679071267872 0.999280083834721 0.00220509859567072 0.0511987031322668 0.00512305896908644 0.845127073769542 0.300745621306863 0.368679680932847 0.725842111613235 0.995778879750911 0.0100282574789195 0.19829590222941 0.023059197230316 0.961557399504816 0.663461033309144 0.728024121660026 0.923870376575252 0.999076052239401 0.00927848933882926 0.186116502175464 0.0213561811263236 0.958549562885779 0.645722878472396 0.712212839205357 0.918164777899588 0.999000709722452 0.0110891970152501 0.214949924305719 0.0254632855906141 0.965143085028543 0.685764803648422 0.747676348421078 0.930717994629964 0.999165270239384 0.0107149153971696 0.209150187976304 0.0246159273873067 0.963956226674971 0.678236645923761 0.741071381694603 0.928445882943574 0.999135810896609 0.00932933643996667 0.18695356846553 0.0214717807905737 0.9587681912888 0.646983835796061 0.713342201236457 0.918578320550502 0.99900620163606 0.00773833630391368 0.159962140077969 0.0178473458507535 0.95063354198918 0.602819168841801 0.673287140416988 0.903314185468009 0.998800200216828 0.0140054467071942 0.257517007962813 0.0320371872722558 0.972279013333864 0.734352945145723 0.789628209879591 0.944496155906296 0.99934091297188 0.0104818830574634 0.205497967634678 0.0240879314386903 0.963176052895251 0.673367596107139 0.736784161797814 0.926955325028788 0.999116407386504 0.00887805857137879 0.179466770347197 0.0204452713214166 0.956744124135641 0.635473479961062 0.703002280195083 0.914756745403777 0.998955263735158 0.00671917863533201 0.141758919530265 0.0155176280914031 0.943513556810867 0.56831464005419 0.641261320969888 0.890158034359533 0.998617050297078 0.0129743850607591 0.242976672594795 0.0297186648490239 0.970111540373719 0.718959606293113 0.776462886297671 0.940289779705444 0.999287829820741 0.00294873357153246 0.0673494356165045 0.00684398078387716 0.879555877471178 0.365307611426196 0.438676274863746 0.779881758430991 0.99684237905635 0.0112590499427333 0.217555365820198 0.0258475514344987 0.965656567727619 0.689067974693271 0.750565435897705 0.931702712863547 0.999177993631971 0.00343244888832517 0.0775755892066951 0.00796157678183863 0.894788485608187 0.401308199446575 0.476479219891516 0.80492435600482 0.997287469866564 0.00633379499647824 0.134678410188056 0.0146350380545911 0.940260067070407 0.553673388871166 0.62747240713686 0.884208537760874 0.998532458978875 0.00561118130704468 0.121097634874731 0.0129777165580753 0.933036120074313 0.523397573397588 0.598573127001106 0.871135586052593 0.998342578111586 0.0132572516218234 0.247019074031647 0.030355361812586 0.970738739699201 0.723354207238782 0.780233167432137 0.941505044768271 0.999303214227594 0.00564280761888162 0.121700513820634 0.0130503179795199 0.933388409887481 0.524807359543236 0.599930516448104 0.871768772168618 0.998351904506329 0.00246232306025318 0.0568454300478898 0.00571871229662224 0.859056172800915 0.324501899184258 0.394772603935203 0.747291593299377 0.996219139076931 0.0101850168177295 0.200798688999469 0.0234148352881877 0.962132437431095 0.666950651662144 0.731115593600394 0.924965159285854 0.999090403864435 0.00217361690594858 0.0505031544606861 0.00505012907317268 0.843231432993328 0.29772370549708 0.365331792432834 0.722965032597748 0.995717870207278 0.00799277980845766 0.164392596005713 0.0184280096244486 0.952141540068476 0.610599753130622 0.680419119232739 0.906124909045234 0.998838648010643 0.000388798866011402 0.00940774982878569 0.000905469267956285 0.489900884920599 0.0703690722816605 0.093200423858005 0.317853108316481 0.976480861693236 0.00644726812542991 0.136774742970788 0.0148950028168584 0.941256044020627 0.558085334693701 0.631640188996866 0.886025724876217 0.998558415142585 0.00363519312136877 0.0817982795648254 0.00842957985200419 0.90008832464689 0.415220414675676 0.490860798316063 0.813808995594856 0.997438887044319 0.0112288034379424 0.217092603660866 0.0257791359387746 0.965566226714213 0.688484772712863 0.750055742076836 0.931529388661619 0.999175756063856 0.00387411187758326 0.0867272159758891 0.00898076377777515 0.905689190015391 0.430813841214408 0.50683286115577 0.823297001276162 0.997597027719018 0.00735593699121436 0.15321896740396 0.0169739429639599 0.948181227237076 0.590531091438748 0.661956651016288 0.898761578606824 0.998737421419483 0.01205214573472 0.229507029343753 0.0276395455279386 0.967868841929886 0.703628862344297 0.763235948955911 0.935957111210143 0.999232660041714 0.00903664872965885 0.182112699100829 0.0208061508015432 0.957477481098787 0.639601868794551 0.706718843437479 0.916139558232395 0.998973743757204 0.0122711560226614 0.232746672513624 0.0281337421893343 0.968430976205521 0.707416392000153 0.766514493958229 0.937041224396891 0.999246511818065 0.0072693893285358 0.151678477180297 0.0167761453378973 0.947592285266993 0.587645067750304 0.659283592117466 0.897671578087976 0.998722297406952 0.00597158093100416 0.12792137578952 0.0138046916770334 0.936843677952779 0.538988595956741 0.613520832431682 0.878002594419635 0.998443015434309 0.010162839741931 0.200445515821978 0.0233645313048576 0.962052121604505 0.666461302661312 0.730682452421358 0.924812173288302 0.999088400372017 0.00797965364708213 0.164165127093176 0.018398064015604 0.952065984820928 0.610205739382803 0.680058734754901 0.905983879629803 0.998836724488303 0.0110906443032194 0.214972194330652 0.0254665605774136 0.965147524422658 0.685793240995697 0.747701244280232 0.93072650372913 0.999165380298071 0.00456998159798778 0.100799257564408 0.0105841464500744 0.918937073777103 0.47186975608688 0.548156438520715 0.846152560593628 0.997963602618565 0.00988642081303219 0.196018510124739 0.0227372879231884 0.961022006473145 0.660240969704512 0.725165909970712 0.922852224927378 0.999062674991523 0.0133038159025209 0.247680602745462 0.0304601270107576 0.97083950550833 0.724064723771436 0.780841859951957 0.941700435479083 0.999305684076356 0.0135554162715402 0.251236091042034 0.0310259833635548 0.971372343993651 0.727842704382348 0.784074294861947 0.942734314188674 0.999318736048009 0.00185258469560723 0.0433542321248186 0.00430608399058845 0.820882562789915 0.265359948115514 0.329062379065068 0.689778651772062 0.994977943276578 0.0139941703327256 0.257360845445055 0.0320118641380921 0.972256987235473 0.734193554294203 0.789492477545676 0.944453315717485 0.99934037469712 0.0115562844524681 0.222075515132142 0.026519586859506 0.966520049252316 0.694686897288324 0.755467408195204 0.933360968854568 0.999199359759447 0.00335176984885385 0.0758848917725674 0.00777527205480882 0.892520390793515 0.395587804794915 0.47052944522613 0.801149534496002 0.997222134810488 0.00445950200404735 0.0985928434777133 0.0103297828120198 0.917086877814477 0.465747986252967 0.542060774077027 0.842925075696949 0.997913027117439 0.0035250282419528 0.0795083966272725 0.00817531277916022 0.897276393599907 0.407741487755023 0.483145081435918 0.809083858484473 0.997358766788752 0.012649064010064 0.238276478549618 0.0289858256271888 0.969356600337792 0.713732879477399 0.77196639881393 0.93882908128424 0.999269286322131 0.00837591850060338 0.170980663090548 0.0193016344775375 0.954247394943438 0.621764028808177 0.690595973788954 0.910064319149686 0.998892140301891 0.00658010927987232 0.139216620273886 0.0151992405121572 0.942380903518672 0.563142008658207 0.636403549461167 0.888082414334814 0.998587665758976 0.00723083209025417 0.150990464825707 0.0166880113902224 0.947325611233126 0.586346359331952 0.658079228962011 0.897178448185382 0.998715443191199 0.00684424956848892 0.144033127581119 0.0158038677691058 0.944495084224837 0.572864285683648 0.64552169323821 0.891960522567492 0.998642458556496 0.0123808727981333 0.234359939307848 0.0283812115707291 0.968705346371819 0.709278267691219 0.76812356438206 0.937570820027327 0.999253266984585 0.00695472250143019 0.14603236696323 0.0160566197058317 0.945334303755299 0.576804805103527 0.649202376789635 0.893504489271694 0.998664142150639 0.00828464547685726 0.169420207851473 0.0190935955457719 0.953762578266755 0.619162140397429 0.688230157027766 0.909155888397507 0.998879845558775 0.00504723213188497 0.110213227042762 0.0116820950541806 0.926068026833254 0.49679265857413 0.572739007778672 0.858701731130873 0.998156685450622 0.0107201715968941 0.209232198804085 0.0246278329662667 0.963973447104578 0.67834482312871 0.741166495704948 0.928478810180188 0.999136238835895 0.00190139090658387 0.0444477088093333 0.00441924128674701 0.824681245137543 0.270469728813249 0.334839721506345 0.695325790317005 0.99510646015053 0.00626820789598093 0.133462306277505 0.0144847437744137 0.939668949148338 0.551083360035815 0.625020594416527 0.883131734035848 0.998517028470117 0.00709066092395061 0.148480283786221 0.0163675333640642 0.946333027416009 0.581556175167783 0.653629019041853 0.8953452965159 0.99868989808806 0.0087521799670266 0.177354992733742 0.0201587214105427 0.956143950407211 0.632129652332936 0.699985451031717 0.913626592139659 0.998940119242991 0.000962640907079397 0.022986875321735 0.00224017452769417 0.704077444115224 0.157912708701054 0.202946944935114 0.535822732149196 0.990371314214478 0.010303047523468 0.202673373380322 0.0236825136066393 0.962554296962621 0.669531454636144 0.733397934834664 0.92576913131187 0.999100921866302 0.00772765024830992 0.159775092668727 0.0178229507643159 0.950568144814864 0.602485681948494 0.672980723588691 0.903192486516752 0.998798530163139 0.00650065786357802 0.137757734306641 0.0150172907688285 0.941713333772998 0.560131487014633 0.633569383356203 0.88686127419578 0.998570314634624 0.0077211496662723 0.1596612684941 0.0178081103166433 0.950528278018812 0.602282543357979 0.672794044842685 0.90311830544674 0.998797511971077
167361 0.00182070344780751 0.0357606290425509 0.107299986496161 0.844214015125015 0.279744526465302 0.478968077048869 0.785880185674914 0.99173791394589 0.0046895303734496 0.0874237764138366 0.23692108104027 0.933324200843307 0.500814627577941 0.70366469217949 0.904586366824682 0.996785197822665 0.0110679755278497 0.18537428785049 0.424462228252532 0.970803155740099 0.704414961104241 0.849407670969731 0.957483198235155 0.998644085081856 0.00310123150513522 0.0594889962770736 0.170122119898789 0.902364986431644 0.398464019140983 0.610563785945719 0.862252832354006 0.995139017239383 0.00562326228763574 0.103123929720859 0.271482045925108 0.943822864275553 0.546311036017862 0.740261557355158 0.919218391603214 0.997320087368321 0.0107947271156631 0.181587904611759 0.418299951717755 0.970078182146061 0.699125431080558 0.846146093175252 0.956442322434778 0.998609426751382 0.00126484977125775 0.0251036397000166 0.0770266879573365 0.790028393216865 0.21239390643141 0.389597682412315 0.718178107706355 0.988143544366946 0.000924030113152302 0.0184580621568068 0.0574456917341162 0.733174999247592 0.164535617290547 0.317928316644887 0.650477130747905 0.983835644397674 0.00944048004463852 0.162322895293605 0.385758839668356 0.965887046467218 0.669896650884047 0.82767944386656 0.95043879809242 0.998408091710978 0.011656636259914 0.193420394003049 0.437314902147041 0.972252729988544 0.715210433981856 0.855990264766008 0.959566542616914 0.998713236107403 0.0103532470030606 0.175399915158319 0.408067510349082 0.968828547525058 0.690174005085011 0.840571268460022 0.954649831522116 0.998549570206262 0.00866649310108084 0.150924442899784 0.365516727162969 0.962925478775602 0.650535524892575 0.815017118149312 0.946210755312552 0.99826481570338 0.00974271410367459 0.166695946408726 0.39332496084183 0.966920028453009 0.676894324337359 0.832170331460681 0.9519162843677 0.99845786893317 0.00737453875787937 0.131232827570026 0.32866436624307 0.956657542541988 0.61269641665917 0.789217069256724 0.93730097424415 0.997958795050801 0.00914273309275908 0.157972303824797 0.378122898045674 0.964804990883129 0.662704471054241 0.823016754635762 0.948892655224369 0.998355840770272 0.00314363873863487 0.0602558621942524 0.172054247648061 0.903558749769349 0.401734085313906 0.613798369058122 0.863863047193517 0.995204479749383 0.0112084047801022 0.187307414997967 0.42757995829237 0.971162387812216 0.707062776839526 0.851031333379423 0.957999226015245 0.998661240368121 0.00806628839882094 0.141882122764558 0.348900674914797 0.960253289495621 0.633907719350161 0.803855798340323 0.942405889892566 0.998134816504523 0.00201794332248086 0.0394891808428258 0.117577990194851 0.857291801859286 0.300971555614479 0.504718898982 0.802710530516234 0.992540913543919 0.0048844399966711 0.0907438386668214 0.2443980774425 0.935825831493123 0.511042343755342 0.712125264150877 0.908060007671995 0.996913688537071 0.0041168067320584 0.077533981313425 0.21408689199287 0.924706366597438 0.468150335596714 0.675678144384044 0.892681270453709 0.996337498137759 0.00578462553245228 0.105785494051832 0.277146100695745 0.945312614494306 0.553353740697971 0.745695009938826 0.921306220536166 0.997395070964597 0.00241410488643528 0.0468959957569183 0.137534331467504 0.877892587067977 0.340059540453964 0.549468371958249 0.829624576072771 0.993759792366891 0.00748365847537032 0.132929225519717 0.331937775004922 0.957267009949881 0.61620214762735 0.791668290722483 0.938165034237705 0.997988718806955 0.00921750579959277 0.159068858079745 0.380057861965035 0.965083067430361 0.66453952987091 0.824210987831306 0.949289847449539 0.998369279359157 0.00121780956915155 0.02419150131553 0.074371854889559 0.783664393553364 0.206115363140876 0.380612261809949 0.710434590158215 0.987690630856087 0.00338148963627675 0.0645351352504523 0.182729409874051 0.909749579287635 0.419440420863723 0.630993404394877 0.872241755047168 0.995541347301572 0.000323450204736741 0.00653566583202588 0.020876084845981 0.49012402494406 0.0644550511901752 0.14020247926959 0.394326147110895 0.955141648339986 0.00223172369262326 0.0434996246784402 0.128458352234804 0.869197977847832 0.322618082302237 0.529910693653444 0.818204781471921 0.993252044814821 0.0027218088254487 0.0525745971642481 0.152432942712694 0.890211154340773 0.367547559024283 0.579031659863649 0.845958140166595 0.994463047366476 0.00297356068706038 0.0571730985001621 0.16425145632718 0.898586401327016 0.388401509845279 0.600491980644935 0.857167583723003 0.994930721351005 0.00237930820380043 0.0462497664080554 0.13581708332088 0.876323874002815 0.336801060561727 0.545863035414961 0.827557568800312 0.993668889501438 0.00553235392085608 0.101617858809727 0.268252606418604 0.942947497520763 0.542245692304355 0.737097791850313 0.91799294389746 0.997275922299281 0.00215712114094805 0.0421037221583589 0.124691534805098 0.865274980093564 0.31521704241994 0.521414720810747 0.813081291620676 0.993019782074714 0.009995851533668 0.170325657782958 0.399523465647322 0.967738703891471 0.682534042842395 0.835757381880323 0.953088262921408 0.9984972472076 0.00198987748364335 0.0389603051981751 0.116129723049593 0.855566236092344 0.298027270859563 0.501210565003462 0.800478590174919 0.992436292936999 0.0114070448614217 0.190027177511662 0.431934289719895 0.971655857793534 0.710729413005237 0.853269901556217 0.95870836731648 0.9986847865238 0.00988639288628544 0.16875980162996 0.396858406682655 0.96738967734704 0.680119374405191 0.834225080125538 0.952588502283638 0.998480466807402 0.00100112337036106 0.0199688075318159 0.0619460857028103 0.748570344018671 0.175860299685256 0.335570146081258 0.668486500744082 0.985062949847741 0.00985288037811821 0.168279276762289 0.396037838536133 0.967281317947605 0.679372831443226 0.833750277062986 0.952433379004846 0.998475254785991 0.0111156799891155 0.186031948972657 0.425525037854938 0.970926176567262 0.705319703588729 0.849963139502911 0.957659894922695 0.998649961358698 0.0116091054074849 0.192776269520198 0.436297910129186 0.972140987455314 0.714367652755209 0.855479911773109 0.959405843964019 0.998707912495903 0.006693335609148 0.120499434242178 0.307498714833815 0.952425081300924 0.589295479040661 0.77252174772244 0.931314025082177 0.9977499823186 0.00796154490258776 0.140285483700728 0.345913492020388 0.959747342318963 0.630844627307066 0.801769999876721 0.941686554367643 0.998110125026241 0.00922039187361354 0.159111128907719 0.380132312137064 0.965093713402677 0.664609964780498 0.82425676342722 0.949305055742592 0.998369793699704 0.00725416582507753 0.129354203423748 0.325016814335299 0.955964896385459 0.608755021094369 0.786445917860128 0.936319585996738 0.997924743228708 0.0074079162517413 0.13175238569405 0.329668958915978 0.956845789398024 0.613775446053548 0.789972891862945 0.937567804902854 0.997968041510827 0.00315357992229338 0.0604354608717178 0.172505903368223 0.903834396831145 0.402495562730569 0.614548906260853 0.864235104295594 0.995219572079927 0.00259356225631067 0.0502156569698104 0.14628531504738 0.885391384862068 0.356372126065447 0.567192719335341 0.839545809521574 0.994190103712928 0.00613349328231535 0.111489059341735 0.289101765412209 0.948279467049081 0.567864182419793 0.756704151450089 0.925472769637959 0.997543733075964 0.000630151116614504 0.0126583056295454 0.0398934300150844 0.651970550381235 0.118371815072514 0.241149460277468 0.559235027611973 0.976467779760827 0.0076345638239228 0.135264955191303 0.33641360103919 0.958082368944571 0.620948289454433 0.794966566595694 0.939321762230194 0.998028694735242 0.00131580685866123 0.0260899033692525 0.0798857294928531 0.796513480382455 0.219084789021871 0.399042586154372 0.726113000343816 0.988598047357 0.00892354219185698 0.154742252432782 0.372382162030026 0.963963952111618 0.657209209520602 0.819421631907241 0.94769198244117 0.998315150958722 0.00779662746258119 0.137760204894109 0.341155552373518 0.95892432269913 0.625917907492083 0.798395427739035 0.940517144606721 0.998069906576236 0.011202042227974 0.187220015697542 0.427439412199548 0.971146300876026 0.706943820156837 0.850958516393003 0.957976113811578 0.998660472388226 0.0112973813841073 0.188527794639242 0.429538397490696 0.971385510733691 0.708716414373789 0.852042329224883 0.958319824182477 0.998671889610298 0.00399148605173176 0.075342831661917 0.208910646910499 0.922516527851961 0.460430069093805 0.668839377891423 0.889671143918819 0.996222467398495 0.0116592608099532 0.193455933009303 0.437370954176442 0.972258874369943 0.715256828009369 0.856018341779572 0.959575379436012 0.99871352880273 0.000534992046058385 0.0107663438940904 0.0340712671371086 0.613941159571015 0.102316853657539 0.21245489713997 0.518555235843538 0.972395081067437 0.0042314301797321 0.0795295033679946 0.218763459409794 0.926604078788031 0.475022297931902 0.681691850531925 0.895294752050523 0.996436765271489 0.00380114074096164 0.0719958496110688 0.200919434614916 0.918936718810377 0.448269548748264 0.657885840119662 0.88476340503495 0.996033299577793 0.00233072294489904 0.04534606963941 0.133408086356075 0.874065072537984 0.332197554958851 0.540731855651895 0.824586390454742 0.993537454038699 0.00806617111875786 0.141880338154755 0.348897345108123 0.96025273004617 0.633904317709839 0.8038534871991 0.942405094301666 0.998134789215696 0.0071490464986472 0.12770735438762 0.32179963789455 0.955341801512396 0.605247677744104 0.783966203866933 0.935437284677651 0.997894070482874 0.0115897382443606 0.192513533973627 0.43588249460726 0.972095200879557 0.714022840144963 0.855270936173862 0.959340002463792 0.998705730805528 0.00431171990944354 0.0809224351792778 0.222006855389571 0.927877621946295 0.479731968805945 0.685773914061198 0.89705120582367 0.996503166200551 0.000362579513376993 0.00732081286547473 0.02334350515389 0.518673492311283 0.0716960652043851 0.154547368948476 0.421912930797534 0.959789569420086 0.00621218631411494 0.112766101088748 0.291745238924761 0.948904998969044 0.571009229436632 0.759057972240218 0.926352713791484 0.997574964001245 0.0110734063739533 0.185449208738388 0.424583415431129 0.970817212758018 0.70451823593802 0.849471112154055 0.957503387510201 0.998644756608552 0.0112518037914041 0.1879030951783 0.42853683483392 0.971271645731822 0.707871652934451 0.851526151778751 0.958156206812347 0.998666455628428 0.00364129405205469 0.069167370116427 0.19408527666291 0.915665850575825 0.437629696630549 0.648115153629485 0.880293280148558 0.995859227462399 0.0109267997461583 0.183422149165488 0.421294409657729 0.970432984870342 0.701705157019863 0.847739785627082 0.956951639382476 0.998626394738753 0.0109368848810327 0.183561895287284 0.421521834230962 0.970459736154856 0.701900357483177 0.847860142332739 0.956990047557652 0.998627673605155 0.0100627897675875 0.171280506202133 0.401141966661422 0.967948526803669 0.68399308455519 0.836680727856211 0.953388780850581 0.998507329461655 0.0027036553024333 0.0522413604982794 0.151568024710837 0.889553612151231 0.36598912174897 0.577395160459523 0.845081682954455 0.994425976174901 0.00785098375128086 0.138594073728549 0.342731208935191 0.959199250452538 0.627556022691171 0.799520174687595 0.94090768309614 0.998083348770283 0.000290062510539096 0.00586479288279278 0.0187609948832852 0.462945272183011 0.0581870858486613 0.127572872100975 0.368619111766582 0.950233597936951 0.00926840482296758 0.159813762829117 0.381368316314148 0.965269882097415 0.665777461246462 0.825014846352498 0.949556743390916 0.998378303395444 0.00583967569447326 0.106690091158573 0.27905875099003 0.945803044762938 0.55570715880243 0.747497421558547 0.921994172282323 0.997419706569963 0.0112996751556802 0.188559209845957 0.429588712528409 0.971391217613086 0.708758801405062 0.852068213164205 0.958328025096412 0.998672161927854 0.00486864421627984 0.0904756271723874 0.243797482318914 0.93563007149458 0.510228959266328 0.711457516981266 0.907787895241371 0.996903657346705 0.00541422210409064 0.0996536197384835 0.264013949984784 0.941768646067578 0.536853954636822 0.732870505815369 0.916344212076562 0.997216321919598 0.0042497249561147 0.0798472476114134 0.219504828532767 0.926898190167403 0.476102859495881 0.682631231549315 0.895700203624343 0.996452115284006 0.00191767941948849 0.0375972543542827 0.112382564518609 0.85092987662326 0.290338800952241 0.491953864306277 0.794498644142279 0.992153200649532 0.000236062871530795 0.00477793073106091 0.0153210434609939 0.412281081202737 0.0478707780943805 0.106343820945089 0.322086903840233 0.939534719836134 0.00561232556564219 0.102942994716382 0.271095006560462 0.943718969038693 0.545825741272351 0.739884945676066 0.919072894008347 0.997314849600032 0.00420931191632688 0.0791450751386245 0.217865302695564 0.926245339068616 0.473709992561149 0.680548739294056 0.894800354739611 0.996418029675512 0.00325199595747607 0.062209953116824 0.176951255481719 0.906480860969183 0.409931575395062 0.621825454158261 0.867811954338433 0.995364028327783 0.00862198904618918 0.150260145619413 0.364313168185675 0.962739631272091 0.649353961957345 0.814232871805126 0.945945823542956 0.998255796674456 0.00519949201284228 0.0960623137141313 0.256184833642474 0.93949699286792 0.526724381819785 0.724830652205601 0.913172173854733 0.997101070060259 0.00750998527948115 0.133337571683482 0.332722867736073 0.957411515097676 0.617038590445736 0.792251251990937 0.938369975599834 0.997995808426013 0.00435382237758498 0.0816512690673312 0.223697100069769 0.928528018909647 0.482168316479775 0.68787316354772 0.897949019875605 0.996537010215427 0.00564854426521825 0.103541925815817 0.272375210289738 0.944061581340485 0.547428952933505 0.74112802633336 0.919552750353314 0.997332117876991 0.00518583817814152 0.0958330404353515 0.255681490680099 0.939346573936871 0.526065430128986 0.724303155060855 0.912962370954418 0.997093419852113 0.000694903134959428 0.0139417842261009 0.043815843912125 0.673836759147996 0.128973868508605 0.259511260187091 0.583202903540753 0.978615004841381 0.00297024444556173 0.0571127991414316 0.164097879433369 0.898484365191885 0.388135683966092 0.600223455013894 0.857030504906691 0.994925073492314 0.00494282120749816 0.0917338508914828 0.246609786728934 0.936539194998265 0.514025531741705 0.714566844908631 0.909052021851404 0.996950209136755 0.0104575987096821 0.176870486591337 0.410517653138022 0.969133146099321 0.692336836513456 0.841924671683153 0.955086557490844 0.998564173811078 0.00146039628469221 0.0288781122537928 0.0879041490951958 0.812912469104914 0.237469158233092 0.424322611859768 0.746379020983819 0.989716783853604 0.0106758532480303 0.179930327335748 0.415578818033306 0.969751559843009 0.696765661516341 0.844683243220596 0.955973608361445 0.998593795990876 0.00608163858678289 0.110645653579076 0.287349269719731 0.94785888948185 0.56576670605005 0.755128011761622 0.924881425269718 0.997522712830712 0.00760532955553667 0.134813391870825 0.335551101825688 0.957926832691706 0.620037916658213 0.794335709004655 0.939101039101776 0.998021074012592 0.00849669748516221 0.148384687132175 0.360900741170796 0.962206360533274 0.645984786653096 0.811989240329284 0.94518588431294 0.998229899041805
167381 0.00580048852296734 0.0525133624991471 0.189500266041814 0.861871460670318 0.519444750698435 0.388568295582764 0.731667318461584 0.999842447393783 0.00828724293594275 0.0735451654975201 0.250869372868628 0.899366103088814 0.607567287314006 0.476503637450919 0.796145906548432 0.999889994829081 0.0350930017487684 0.256778665287885 0.593078188253538 0.974934727849556 0.870769989045546 0.798449451825424 0.944436615136532 0.99997472221546 0.0161440417799611 0.134857232151681 0.396709808410131 0.946088319035386 0.752480470698585 0.641236050601854 0.884644344107873 0.999943975245395 0.008638338675931 0.0764478439327121 0.258815533198871 0.903090750074979 0.617498691966632 0.486951041728344 0.802853475743971 0.999894502754413 0.0232940183675665 0.184712767334624 0.488688458885136 0.962273216690724 0.815450792969299 0.722053860378374 0.917670209960474 0.99996145325236 0.0293900126488331 0.223389989978069 0.548216044418688 0.970045034389967 0.848713231647657 0.767347105342777 0.934000161259186 0.999969638945974 0.00126049576636583 0.01184728776625 0.0481423291816345 0.574424995645423 0.189513431310493 0.120858286235371 0.371008037638177 0.999272086723144 0.0219626519256671 0.175816277207886 0.473657087151549 0.960025293680085 0.806216306669524 0.709809075096325 0.91300491504039 0.999959060934181 0.0248826491120342 0.19511088279753 0.505586789934942 0.964652154103561 0.825408135079423 0.735415380039431 0.9226355580129 0.999963972869733 0.0281133658705512 0.215557858008438 0.536868244414397 0.968687453695671 0.842748211175125 0.759084599228534 0.93112498807439 0.999968218527882 0.0213326040567343 0.171546740626745 0.466246399556524 0.958867801003816 0.801525915832863 0.7036429771512 0.910612686606975 0.999957824719644 0.0342418290646333 0.251954572212968 0.586925439657501 0.974305594239283 0.867880649026719 0.794325082701913 0.943086671710145 0.999974071032521 0.031707179240669 0.237263583441368 0.567520946073279 0.972237820297454 0.858492180728326 0.781028495707008 0.938664695150246 0.999971924858179 0.000183086909799159 0.00173655160018262 0.00728496277428852 0.163768822139534 0.0328134631050291 0.0195563514988436 0.0788357075780699 0.995004565079322 0.0171346168661154 0.142079974713232 0.411289744766422 0.949094907586707 0.763586250363639 0.655045025235803 0.890681645800074 0.999947267084072 0.032928038976789 0.244401501257736 0.577077300797255 0.973272441035393 0.863169204396483 0.787632455146079 0.940874405627049 0.999972999845704 0.0292429613098321 0.222494778410705 0.54693586722442 0.969894513698061 0.848048533403801 0.766423300917968 0.933680901466179 0.999969481654034 0.0117069217051219 0.101146651151471 0.321897813046246 0.926839054258644 0.686975030407993 0.563372943577583 0.847004189474516 0.999922394163863 0.0104405321759374 0.091096982275436 0.297166145634658 0.918590832307515 0.661559069666373 0.534718324929526 0.831392688490331 0.999912870249931 0.0163318801528743 0.136235054628276 0.399527474516269 0.946684948859665 0.754664104342544 0.64393670237288 0.885838910408428 0.999944630141682 0.0179761591922554 0.148133162093065 0.423155253338858 0.951401708829253 0.772282539412156 0.665987447640621 0.895343598219926 0.999949778652382 0.0112915200416116 0.0978719100348129 0.313972492909013 0.924321768262055 0.67906243866043 0.554362737119392 0.842207641592018 0.999919505550003 0.0304448837049649 0.229759661966993 0.557202410171789 0.971083436765401 0.853321672553119 0.773773428683755 0.936205902433728 0.999970722734204 0.0320417305882365 0.239231163177626 0.5701799386103 0.972528956497556 0.85980413916597 0.782877003326846 0.939285919467391 0.999972227584375 0.0268513579351707 0.207679516488104 0.525107547889424 0.967222833062565 0.836387824503017 0.750342726826486 0.928033939934205 0.999966681648579 0.0109011376350224 0.0947751134880652 0.306360053971432 0.921795057638929 0.671259447508455 0.545556878888796 0.837421558223134 0.999916590272734 0.00685837012758088 0.061563104714566 0.216756626257994 0.880746015052694 0.56129281864256 0.429291593268365 0.763450476089492 0.999866887910234 0.00203134380728507 0.018969451423761 0.075418461945361 0.68522580483418 0.273843195615141 0.181478440213171 0.487520044388862 0.999548536751446 0.0310768613618856 0.233532477906613 0.562425922806253 0.971672767075314 0.855955024864872 0.777462483651799 0.93746027180753 0.999971336793257 0.0252395550902784 0.19741514430083 0.509237909335854 0.965146887936199 0.827503255347053 0.738247959449372 0.923671831388163 0.9999644953014 0.0256943749507103 0.200334930872064 0.513817039365566 0.965758130236354 0.830103514428136 0.741773819276715 0.924953891510206 0.999965140025873 0.0297760056334906 0.225731322119491 0.551544012834086 0.970433276575758 0.850431569421934 0.769738879126537 0.934824187483052 0.999970044428415 0.00155361931278266 0.0145664233381861 0.0586969138643754 0.624643302601075 0.223775373659568 0.144927609696197 0.421036703221229 0.999409515280534 0.0355105069575532 0.259125311257735 0.596033485698578 0.975232579626332 0.872143306065213 0.800415159160633 0.945076460769632 0.999975030213344 0.00751622264898976 0.0671136221732548 0.232827867100471 0.890100713005849 0.583866696342688 0.452026649346013 0.77970484191268 0.999878617491351 0.0248863545736735 0.195134865332218 0.50562496174244 0.964657360775185 0.825430140439524 0.735445092526294 0.922646457369675 0.999963978370689 0.0352090075457455 0.257431978007658 0.593903403485816 0.975018177705094 0.871154402845002 0.798999335535375 0.944615834267929 0.999974808526931 0.00271681196782441 0.0252261322996994 0.0984257032628597 0.744471678312205 0.335422261716363 0.228832694445706 0.560087820946872 0.999662637019997 0.0278857588224663 0.214147073472917 0.534788193331032 0.968432785038248 0.841636715193306 0.757551873068704 0.930586710653144 0.999967951628406 0.0333327068956064 0.246741973643 0.580157482195005 0.973599110744353 0.864654441635426 0.789737883748769 0.941573279887765 0.999973338786674 0.0348726000803577 0.255534686086244 0.591501622813691 0.974774690348658 0.87003353700997 0.797396754451545 0.944093018761776 0.999974556648738 0.0210703707698099 0.169758279534293 0.463103004708874 0.958366505192714 0.799507981029696 0.701001088942743 0.909578743344765 0.999957288404637 0.0342364278012474 0.251923787460236 0.586885837340254 0.974301504736846 0.867861918258773 0.79429839546958 0.943077903719591 0.999974066796945 0.0330935561146667 0.245360319201838 0.578342289608305 0.973406994380047 0.863780467201551 0.788498478781515 0.941162198963574 0.999973139481035 0.0327056465581704 0.24310988899795 0.57536632493619 0.973089567626676 0.86233954353903 0.786458092634309 0.940483416114349 0.999972810003449 0.00201994414983697 0.0188647939768355 0.0750261842503194 0.684008229091926 0.272723272652897 0.180642288492147 0.486111248444881 0.999545984868677 0.00155989289025222 0.0146244734866763 0.0589203175331215 0.625589167543236 0.224477241710641 0.14542850639214 0.422020897256675 0.999411892388547 0.0119349942339798 0.102935690253087 0.326174526934777 0.928152050400998 0.691158354917848 0.568169767487383 0.849517330109873 0.999923894630488 0.00322545386790051 0.0298229499700026 0.114790484803777 0.775819136410218 0.37480986983074 0.260612117972552 0.601961125047421 0.999715967667097 0.00264466573990657 0.0245709676148926 0.096056764585737 0.73930410670359 0.329433488371894 0.224105265479533 0.553428168146461 0.999653411917096 0.00985181505030187 0.0863571355824701 0.285067175458627 0.914097028243405 0.64830914081715 0.520104788661672 0.823012928460787 0.999907609170454 0.00867800727292553 0.076774788984795 0.259703094062633 0.903494474890237 0.618589705968961 0.488105737122988 0.803583967130257 0.99989498915067 0.0350679108822644 0.256637229883629 0.592899287484615 0.974916607765733 0.870686554572297 0.798330139085697 0.944397704894976 0.999974703472062 0.0341208251314194 0.251264379342735 0.5860365155227 0.974213675434046 0.867459798999289 0.793725618435554 0.942889617186872 0.99997397582188 0.0287930926670231 0.21974492822311 0.542976483783214 0.969424785506881 0.845979575598768 0.763552814749215 0.932685357069716 0.999968990481148 0.0328393203508112 0.243886698273503 0.576396305615737 0.973199776391102 0.862839385398366 0.787165456062124 0.940719024845384 0.999972924420526 0.0354662995627846 0.258877443229834 0.595722478173419 0.975201365109355 0.871999220289161 0.800208757876389 0.945009383376067 0.999974997944343 0.0273641697771691 0.21089738780405 0.529954068746386 0.967833731135869 0.83903139208632 0.753967605688689 0.929321864628572 0.999967323250863 0.00235095262888485 0.0218956076696834 0.0862863539357622 0.715924825613426 0.303905859642059 0.204253386844874 0.52410958566053 0.999610013512524 0.0338297109415854 0.249599379176594 0.583883088216587 0.973989913509037 0.866436678610961 0.792269621091487 0.942410107602608 0.99997374397145 0.0101670625505186 0.0889006690502132 0.291595504285994 0.916562649149985 0.655528667569078 0.528040198513118 0.827599813842732 0.999910502153954 0.0279419852865598 0.214495994119417 0.535303679675192 0.968496069973233 0.841912701650097 0.757932251101823 0.930720440419241 0.999968017965782 0.00592796338352466 0.0536120675930738 0.192881608703798 0.864454142260145 0.524900644641697 0.393775955754529 0.735938624159461 0.999845854644799 0.0185509345583256 0.152224512009319 0.430999404127483 0.952862747358774 0.777871285698755 0.673080614769744 0.898309810740857 0.999951363098814 0.035124080603942 0.256953790142296 0.593299579069527 0.974957137368751 0.870873192181592 0.798597051798256 0.944484738750105 0.999974745394884 0.00885466901765609 0.0782283295414882 0.263630970382511 0.905252712050691 0.623374873477302 0.493186712275887 0.806773182368803 0.999897102371694 0.028020959270763 0.214985622615365 0.536025890285625 0.968584543050391 0.842298776945068 0.758464581296391 0.930907431322573 0.999968110691691 0.00113339782059825 0.0106641035923519 0.0434939185991978 0.548228589113548 0.173705890962309 0.110000131617823 0.346534565644693 0.999190422500365 0.035091676172984 0.256771194275412 0.593068740446912 0.974933771178728 0.870765583703551 0.798443151790217 0.944434560781224 0.999974721225898 0.0241142311622204 0.190110431517977 0.497547971438306 0.9635391429605 0.820725512714211 0.72911124382658 0.920308848356868 0.999962795587177 0.0186432463510074 0.152878387153283 0.432240215522266 0.953089402611297 0.778743990352524 0.674192583373071 0.898770911614027 0.999951608463898 0.0318480175274996 0.238092961721243 0.568644094698626 0.972361106012441 0.859047354782443 0.781810340648123 0.938927706385499 0.999972053073947 0.0212026494106141 0.170661279363856 0.464693034473371 0.95862085877626 0.800530857726022 0.702339423745114 0.910103199633887 0.999957560596714 0.0278368204231847 0.213843160341294 0.534338641121442 0.968377501760388 0.841395742607302 0.757219861163692 0.930469906634863 0.999967893671546 0.0161057149745909 0.13457562396509 0.396131769556971 0.94596496623365 0.752030239209025 0.640680093709259 0.884397582533845 0.999943839743095 0.0313495487085214 0.235150498430123 0.564643969297887 0.971919927541508 0.857063319898652 0.779018791602313 0.937986891534925 0.99997159410334 0.013178800533182 0.112582551070245 0.348612395457784 0.934565853701923 0.712167548675344 0.592613993782942 0.861906377989169 0.999931163665348 0.0346967447297106 0.254539551197611 0.590235435885189 0.974645578697946 0.869440129290345 0.796549251454777 0.943815919383379 0.999974423036753 0.0314188420545774 0.235560714930021 0.565204222355536 0.971982070331968 0.857342337907228 0.779410945122053 0.938119348825646 0.999971658777451 0.0238498023967203 0.18837711105156 0.49472385639128 0.96314017198942 0.819057275944356 0.726874196569009 0.919476364921462 0.999962372915603 0.00650556544256977 0.058562145058665 0.20786627599114 0.875047748525722 0.548161114935676 0.416317499187023 0.753714775387499 0.999859620249625 0.030490277314154 0.230031728322599 0.557581528223352 0.971126557221282 0.853513909734371 0.774042315280399 0.936297620577239 0.999970767689272 0.0197888982152771 0.160920326690589 0.447219443837056 0.955734321033119 0.789043106152092 0.6874048613166 0.904170489249891 0.999954463119806 0.00231707591998935 0.0215861905269982 0.0851462128312587 0.712956718266775 0.300836962525337 0.201898923367156 0.520479692001484 0.99960430055715 0.000800032276694014 0.00754866280226929 0.0310888718127578 0.461292374089535 0.12917824428549 0.080217414760117 0.272304056416265 0.998853084121782 0.0338252096301073 0.249573584107738 0.58384962549473 0.97398642419875 0.866420739615728 0.792246953494532 0.942402632319443 0.999973740355166 0.034688380142439 0.254492160212034 0.590175025451717 0.974639405724696 0.86941177413997 0.796508770888364 0.943802673186438 0.999974416647728 0.0205026609829786 0.165863174233711 0.456175330653635 0.957239234967248 0.794999516771994 0.695122197498117 0.907258325600688 0.999956080336594 0.0191160891103483 0.156213849778855 0.438515601717156 0.954217662622548 0.78311125310295 0.679774931184761 0.901069994533512 0.999952828126486 0.0323286876850486 0.240911835743847 0.572436182371187 0.972774009131491 0.860910930304003 0.784438845609571 0.939809159971872 0.999972482252133 0.0169187818321532 0.140515281591025 0.408170838056043 0.948468231922795 0.761250324622762 0.652125231136296 0.889419647952309 0.999946582672415 0.0119224920858076 0.102837784464294 0.325941439380639 0.928081283125849 0.690931888831391 0.567909497400844 0.849381679591382 0.999923813867144 0.0217848172647151 0.17461508407394 0.471585342965691 0.959705087190655 0.804914417584457 0.708094005315194 0.912342455053074 0.999958719248286 0.0203139559774393 0.164561354646648 0.453834649771246 0.95685119583619 0.793456879332151 0.693118100678424 0.906461047689839 0.999955663826625 0.00112395654236599 0.0105761115146141 0.0431468537324789 0.546153640425135 0.172507176876244 0.109182950070519 0.344640640139145 0.999183619859877 0.0155651185723749 0.130586302547334 0.387863896169106 0.944164043153453 0.745504625746271 0.63265554028036 0.880803251233784 0.999941857412364 0.0177618911020925 0.146599077830866 0.420177845306375 0.9508340701279 0.770128242066475 0.663266019942438 0.894194005995696 0.99994916175554 0.0123178585473613 0.105924824983125 0.333238129739836 0.930254571432436 0.697939101980924 0.575994244976072 0.853557909423701 0.999926288538412 0.0104770470477714 0.0913895342255416 0.297903569804816 0.918854288826674 0.66234858119977 0.535596017203306 0.831886691469622 0.999913177094011 0.0290979954964778 0.221610506891244 0.545667107354504 0.969744684991309 0.84738771970391 0.76550566606071 0.933363227754679 0.999969325036765 0.0293077192677771 0.222889229328856 0.547500472269771 0.969960979842163 0.848341944416784 0.766830990625174 0.933821863847113 0.999969551116203 0.0205933466263441 0.166487523111682 0.457293383084312 0.957423294283625 0.79573289927995 0.69607629112625 0.90763676414193 0.999956277782605 0.0304757019749921 0.229944389279525 0.557459864910154 0.971112725348091 0.853452237683351 0.773956045995912 0.936268198813097 0.999970753269339
167401 0.000613258348405097 0.0215350112116213 0.0242299897037817 0.639179150369093 0.27928804004671 0.231227131351486 0.586429845985113 0.974417650845267 0.00140090870055817 0.0479058435625216 0.0537197894450858 0.801974615163185 0.469757615574756 0.407450113540669 0.764246643875159 0.988646557684857 0.00666447863766114 0.193961641327416 0.213525883054161 0.950904079554773 0.809048306213815 0.766819562991794 0.939406458392442 0.997604515543399 0.00211994665385505 0.0708018875759721 0.0791635012098084 0.859805066445605 0.572943981338234 0.51011701188209 0.830770042188292 0.992473767836513 0.00235205886845183 0.0779664113871578 0.0870948383043094 0.871893420905753 0.598208370290139 0.536088718766585 0.844910365870168 0.99321301808739 0.00231981142339497 0.0769774584417211 0.0860008971458127 0.870339869490612 0.594877987892984 0.532645705613902 0.843088479677323 0.993119101274758 0.00495955554059612 0.151657287625134 0.167842980688239 0.935017470716935 0.758898064519747 0.709560088088378 0.920111977811361 0.996778177117316 0.000755429650426608 0.0263993368178712 0.0296845887651124 0.685776193609868 0.323145581377906 0.27036875949692 0.635959213682411 0.979134664993544 0.00561771136187428 0.168486552659598 0.186074400023128 0.942226562028145 0.781070820761356 0.734683891480277 0.928848835919492 0.997156439829486 0.00601465855912872 0.178327957408432 0.196700103132567 0.945853335187925 0.792587284131915 0.747852748862088 0.933255918045555 0.997344664294879 0.00490735932099421 0.15029438587501 0.166363147149315 0.934368440032243 0.756947246458024 0.707364000246594 0.919326919159792 0.996743850130429 0.00406279787488483 0.127637983760154 0.14168835104682 0.921730990399967 0.720370987757758 0.66661248903026 0.904090494554778 0.996066309789916 0.00536598798859588 0.162126739002214 0.179193771903505 0.9396654890402 0.773086241077013 0.72560187095457 0.925741471446753 0.997022691633884 0.00135881804306294 0.0465316079516632 0.0521879157837662 0.797078459945645 0.462156165813317 0.400096132416258 0.758698339781614 0.988298501838492 0.00139905087477829 0.0478452677566995 0.0536522763184062 0.801763486376957 0.469426619789019 0.407129311146518 0.764007127282322 0.988631631721515 0.00106881738294905 0.0369575600108723 0.0415007177716942 0.755429142277518 0.403231556348671 0.344022963442323 0.712017669060595 0.98516639142925 0.00586115069742927 0.174548900921526 0.192622982431532 0.944505787667193 0.788279209628935 0.742916895738155 0.931617524728016 0.997274888936837 0.00520661899845895 0.158051421468562 0.174778937146423 0.937924010342133 0.767725172940355 0.719525947113381 0.923630757198393 0.996931348946153 0.0015635748396091 0.0531808432435631 0.0595949019302851 0.818868214840343 0.497224826555555 0.434257834899678 0.783489902034021 0.989817323213458 0.00236097224440698 0.078239401106705 0.0873967604925523 0.872316303155413 0.599119307060933 0.537031495210722 0.845406526614575 0.993238527724587 0.00505194234211783 0.154059270931792 0.17044981012044 0.936135481856259 0.762275784426664 0.713367945701121 0.921464895195149 0.99683720221472 0.00458061049099262 0.141665405895565 0.156982041206415 0.929993021719986 0.743984659298729 0.692830116811147 0.914040988312536 0.996511247964605 0.00181596710564986 0.0612541232004298 0.0685713690388889 0.840049244165904 0.534643257041335 0.471380375874886 0.807837135409978 0.991222337330659 0.00672912465487074 0.195485545274723 0.215162466608724 0.951355806101427 0.810545189646542 0.768552780406134 0.939957293602689 0.997627628157019 0.00299762562037992 0.0973408055349582 0.108470756837154 0.896690495777052 0.655020666152545 0.595748910241345 0.87417670866223 0.99467029569957 0.00662197882446976 0.192956750333793 0.212446347449234 0.950602537671173 0.808051373711098 0.7656660174327 0.939038826521814 0.997589075507374 0.000478111077593679 0.0168670325375571 0.0189891783261275 0.579988155514254 0.231996084347576 0.189928701747746 0.525015959099046 0.967417630377011 0.00128927984539877 0.0442527695881991 0.0496464893088573 0.788437496164162 0.449110210455328 0.387539745867662 0.74893782241276 0.987674304390222 0.000366579774867696 0.0129820332593492 0.0146226533534287 0.514242713437323 0.188037486022464 0.152359723338411 0.458696575482509 0.957917128014625 0.00302287893553152 0.098082657904232 0.109287162853334 0.897467387339957 0.656919586472281 0.597773744532141 0.875099322237805 0.994714718211239 0.00559860404242477 0.168007080392258 0.185556046029581 0.942039767530299 0.780484366038909 0.734015492965382 0.928622064854686 0.997146708142914 0.00539496302751387 0.162863581321282 0.179991518450496 0.939971722636712 0.774034645300106 0.72667857352536 0.926112820640122 0.997038720695255 0.00238760790178537 0.0790542372312478 0.0882978315201414 0.873563563002023 0.60181708772129 0.539826177030154 0.846870506619137 0.993313630268577 0.0011303186846193 0.0390035196209103 0.04378674991959 0.765628447746403 0.416779069508744 0.356770473764426 0.723364401271951 0.985963018886785 0.00479810953718033 0.147427995337639 0.163249174366277 0.932967349862882 0.752760810420563 0.70265900400571 0.917633031538079 0.99666959225703 0.00133321902346911 0.045693929834628 0.0512538845754413 0.79398068085293 0.457425859480732 0.39553389660753 0.755194602400884 0.9880761993797 0.00282020989794534 0.0920954324815862 0.102693860778617 0.890883179016146 0.641066287703888 0.580930891179909 0.867291130297995 0.994335907674434 0.00630646903347418 0.185420312109703 0.204341429837557 0.948243490986523 0.800314637404654 0.756735199501292 0.936164622649277 0.997467961439632 0.000566870451450332 0.0199376384070656 0.0224372991692519 0.62083674371018 0.263724801177492 0.217533712272176 0.567221534890283 0.972380777301354 0.00364221671540025 0.115913766906269 0.128864180135908 0.913441597985544 0.69774886055427 0.64180380709549 0.894147371113049 0.995612219256002 0.00688175194755558 0.199061454700104 0.219000334555697 0.952390260716596 0.813988605281954 0.77254524780288 0.941219169102153 0.997680477515503 0.00562912405323813 0.16877268391918 0.186383704724315 0.942337563461872 0.781419625065877 0.735081534171624 0.928983603034417 0.997162221084297 0.00395601697410095 0.124689955144133 0.138467313759069 0.919779900719259 0.714952688216325 0.660643238594968 0.901746537698631 0.995960129089382 0.00530278425713454 0.160515092980268 0.177448399183342 0.938986597112072 0.770989789134841 0.723223775430574 0.924918423332185 0.996987121227996 0.00497914822217735 0.15216778338581 0.168397144415548 0.935257810711592 0.75962232787218 0.71037599886289 0.920402753217239 0.996790877119874 0.00661541661873151 0.192801373942947 0.212279405258732 0.950555649825202 0.807896520989805 0.76548689452571 0.938981667007894 0.997586673842847 0.00403240184614385 0.126800763551644 0.140773841894276 0.921185285420286 0.718849594990378 0.664934653526178 0.903434682346899 0.996036654883193 0.00566188567673195 0.169593004607277 0.187270339085492 0.942653864899132 0.782414810824869 0.736216476221688 0.929367665721626 0.99717868781825 0.00434517017954486 0.135341915370292 0.150094419148433 0.926462514355216 0.733759091744843 0.681436232863035 0.909784046950025 0.996322040712668 0.00687279966735384 0.198852559048862 0.218776230352134 0.952330792810039 0.813790063940396 0.772314844650168 0.941146609979468 0.997677442312386 0.000606084221967314 0.0212883000838574 0.0239531599632926 0.636459177060003 0.276924162126996 0.229140706436495 0.583571297403923 0.974122491554906 0.00556518152793301 0.167167101250059 0.18464780022214 0.941710123346274 0.779451004395425 0.732838259673191 0.928221923109553 0.997129525267825 0.00129394915893105 0.0444061189519917 0.0498175553116018 0.789040658470528 0.450005944510742 0.388399258799144 0.749617835568668 0.987718293041658 0.00182241029118137 0.0614584727409291 0.0687983405797042 0.840525434982813 0.535525951483223 0.472264620752975 0.808387350925408 0.991253155534882 0.00324888492185912 0.104669662775284 0.116529416041337 0.903934334742039 0.673030915264636 0.615034930021641 0.88279282317228 0.995081685456791 0.00555717066189119 0.166965527442465 0.184429815632386 0.941630558158232 0.779201886748522 0.732554556854091 0.92812535185636 0.997125376177299 0.00202696766555944 0.0679015556894212 0.0759486403431531 0.854299498528949 0.561913014182247 0.498882599320558 0.824357173876627 0.992130521370041 0.00203464575507101 0.0681417266391684 0.0762149468758003 0.854770428242973 0.562845398650255 0.499829723929592 0.824905046923555 0.99216004523788 0.00669402650885136 0.194658865927927 0.214274738879053 0.951111580308837 0.809735389586596 0.767614949718765 0.939659469527624 0.997615134924084 0.000539846210773478 0.0190047174908324 0.021389967011349 0.609265957787542 0.254345011568444 0.209329702070589 0.555186855666719 0.971037464544046 0.00636835886779761 0.186909343721993 0.205943993175885 0.948723715207923 0.801880650155933 0.758539866232982 0.936749445325053 0.997492662713681 0.00532104463127551 0.160981333786896 0.177953399101212 0.939184293136525 0.771599422331934 0.723915030361723 0.92515806988873 0.996997484516478 0.00112389097409167 0.0387900845323962 0.0435483261666333 0.764602408781948 0.415391948112126 0.355461347157672 0.722220466784379 0.985883782852032 0.00276779274026339 0.0905343705920264 0.10097313013726 0.889040796392938 0.63672585358471 0.576343838405045 0.865110720735846 0.994228957089188 0.00618830028159366 0.182562562940669 0.201264115218208 0.947301315235912 0.797255334551533 0.753214114341258 0.935017631578325 0.997419429578543 0.00625642631609216 0.184212457501573 0.203041042692115 0.947848610165702 0.79903032233148 0.755256310010293 0.935683835728528 0.997447632135799 0.00176776591221481 0.0597226495580079 0.0668699816664862 0.836394810829903 0.527932266373046 0.464670556128354 0.803618791677558 0.990984725388164 0.00423094707027046 0.13224150088662 0.146713396855557 0.924618861687987 0.728499985861404 0.675600519740711 0.907563969282535 0.996222690013569 7.3855960267706e-05 0.00264215662845855 0.00298000759160322 0.175750779704128 0.0445655475686363 0.0349384392957874 0.145793306627565 0.820939872572848 0.00519218370642604 0.157680394137577 0.174376774637014 0.937761321186426 0.767227127769972 0.718962385378906 0.923433666183525 0.996922799230488 0.00690803277561146 0.199674093657566 0.21965750889222 0.952563990251342 0.81456903700507 0.773218970547376 0.941431155493009 0.997689342492505 0.0018510951844482 0.0623671848316279 0.0698075064123142 0.842611536790203 0.539415521238912 0.476165756313652 0.810799222453179 0.991387776170209 0.00568345953536127 0.17013233990398 0.18785317407602 0.942860275720251 0.783065252339535 0.736958592096046 0.929618328128905 0.997189427954206 0.00693239132925432 0.200241114583622 0.220265659306528 0.952723892350111 0.815103815750138 0.773839892185394 0.941626285557105 0.997697499172406 0.00434985536161379 0.135468629777422 0.150232545823951 0.926536222253929 0.733970487486698 0.6816711496994 0.909872845709129 0.996326004873214 0.00377085417584639 0.119531954246256 0.132825874405051 0.916156732870445 0.705045068921694 0.649772641258998 0.897399741441934 0.995761812777927 0.00665217087459494 0.193670877889029 0.213213549244226 0.950817131039748 0.808760656930626 0.76648666093537 0.939300447465699 0.99760006442045 0.000715616241386744 0.025041882525693 0.0281630932966818 0.673984761822612 0.311409984538422 0.25981411657719 0.623325178157809 0.977998501236696 0.00397269855275168 0.125151774299221 0.138972059043463 0.920091063057589 0.715812868473098 0.661589733504993 0.902120205169163 0.995977091589211 0.000723757790541275 0.0253197709326183 0.0284746060340582 0.676467377276605 0.313842734630466 0.261997158502979 0.625979486611879 0.978240784117416 0.00176218588482625 0.0595450447887088 0.066672629106409 0.835960964332693 0.527142887151387 0.463882816961489 0.803118489290576 0.990956386257489 0.000535462861792592 0.0188532344562559 0.0212198828569266 0.607322336202886 0.2528010799484 0.207982806058454 0.553171514253184 0.970807171530132 0.000720122813323512 0.0251957204382901 0.0283355482391915 0.675363641001645 0.312758701316484 0.261024079350496 0.624799042747743 0.978133273628869 0.00335398373505772 0.107701135836583 0.119858392091056 0.90667255762329 0.680020946419947 0.622569514481555 0.886057696508218 0.995235569049948 0.00039609373313452 0.0140130006294045 0.0157818272118915 0.533562085466478 0.200151365761789 0.162635525196815 0.477982547607584 0.960931428121967 0.00690496625992155 0.199602655975887 0.21958088328225 0.952543783929867 0.814501495878352 0.773140562733956 0.941406498619387 0.997688311573316 0.00118716476123487 0.0408871209854174 0.0458903175953448 0.774328276077161 0.428766741753478 0.368121572684144 0.733086135411772 0.986626926038786 8.34205402502316e-05 0.00298333191330165 0.00336466157770759 0.19409493549549 0.0500485349767541 0.0392856866009772 0.16162375210873 0.838148443801142 0.00464255182211704 0.143314188832736 0.158776112381298 0.930866488528034 0.746546431397092 0.695694392476719 0.915095315543769 0.99655784843436 0.00166085269158714 0.0563083806681292 0.0630745182404597 0.827662701460628 0.51233574718343 0.449164710131455 0.793569085216706 0.990408937905637 0.00631293516946883 0.18557612978912 0.20450915589695 0.948294081496568 0.800479399548203 0.756924998170776 0.936226225849655 0.997470564782959 0.0036775073664563 0.116909250959024 0.129954535626257 0.9142037525083 0.699786015240432 0.644025658125357 0.895059895643869 0.99565429620982 0.0037823595591451 0.119854169266873 0.133178504587614 0.916391332975955 0.70568060891022 0.650468234251648 0.897680963581203 0.995774698841273 0.00334443506951284 0.107426535611734 0.119556948294176 0.906430218954485 0.679398180401788 0.621897103979164 0.885768572443979 0.995221985603447 0.0041635675604459 0.130402473021245 0.144706675377116 0.92348751079511 0.725299683949849 0.672057365154345 0.906202617993516 0.996161537262098 0.000228083435849915 0.00811602939675264 0.00914740154474426 0.397077563637658 0.125927604464539 0.100574705213868 0.345193591586429 0.934040400024171 0.00390999019015579 0.123413280435534 0.137071665764669 0.918908712466823 0.712552252317985 0.658004224955008 0.900700650648248 0.995912579677223 0.00283493864988208 0.0925331423382508 0.103176218305415 0.891389945928021 0.642267387063999 0.58220207457727 0.8678912170769 0.994365252063909 0.006887934589267 0.199205661246018 0.21915503316177 0.952431244640897 0.814125477403319 0.772704099674021 0.941269176431473 0.997682569098365 0.00105289931488276 0.0364266359159323 0.0409072999954547 0.75264326596306 0.399622252392881 0.340641118813074 0.708927830331945 0.984945272023496 0.00552278056120682 0.16609911212053 0.183492736949936 0.94128652268859 0.778126062920185 0.731329815671735 0.92770782656152 0.997107428063638 0.00550130212762561 0.16555710557597 0.182906421585963 0.941069601579339 0.77744885755712 0.730559236655399 0.927444604958093 0.997096105012795 0.00333290923767946 0.107094857901914 0.119192819469679 0.906136025703057 0.678643242538463 0.621082281804616 0.885417628732716 0.995205486364537 0.002636173491456 0.0865915160367631 0.0966239577957288 0.884129137957914 0.625351986528347 0.564372883656736 0.859307419442311 0.993941770359192
167421 0.00100156794418459 0.0197574807430469 0.0589096656238503 0.62619655816096 0.409203547490621 0.549786661906171 0.743163772798868 0.986834190808265 0.0028467017475473 0.0542782498923425 0.151280766744888 0.826694205060717 0.663556589413062 0.776650351715726 0.891767217035728 0.995336533243143 0.0126709966937787 0.205091794043838 0.444841622253197 0.955444157941171 0.898643280254179 0.939874233177247 0.9737113249073 0.998958839484722 0.00586260878640777 0.105990962505414 0.26911286441538 0.907864931295164 0.802920249629815 0.877795150916964 0.944505813424205 0.997736968825406 0.00698298878135816 0.123862376244194 0.305102145578419 0.921568387797222 0.829297527017032 0.895455946199738 0.953041468967309 0.998101506853967 0.0117631228040938 0.193093340446048 0.426339829764701 0.95212795597132 0.891579234686464 0.935477450984821 0.971714461469155 0.99887754315494 0.00058949428602593 0.0117192134032201 0.0355196524212476 0.496366273938038 0.289517574007531 0.418079895379194 0.629951426285473 0.977825958740247 0.00372584678914188 0.0699271033822021 0.189298347318144 0.86204648085701 0.720954127948401 0.819988109330747 0.915206899257003 0.996436126223253 0.00631276629426835 0.113253563103142 0.284002022041522 0.913904755228422 0.814433447865584 0.88555768775668 0.948280515628669 0.997898954079587 0.0133751834056682 0.214170038647615 0.458412229387148 0.957719618039507 0.903526651020073 0.942897324149332 0.975078217337499 0.999014304045869 0.0132306895795973 0.212323150017462 0.455680460018291 0.957271606855638 0.90256282294756 0.942301715196274 0.974809303255342 0.999003404090546 0.00906444864915558 0.155333060894317 0.363515775329796 0.938591450410601 0.863378419752238 0.917640037850949 0.963504029858414 0.998539880470909 0.00682679119999355 0.121411434894957 0.300294097921981 0.919905987590188 0.826048551913416 0.893304157176452 0.952011420506609 0.998057848662192 0.00283813265140998 0.054123265571493 0.150892997353859 0.82626062376753 0.662881302720622 0.776125474638454 0.891475065333563 0.995322478817801 0.00389297411004158 0.072846637616092 0.196150671973431 0.86720161456419 0.729728662323326 0.826398400161198 0.918563167135106 0.996589173480641 0.00275695492007103 0.052652659223289 0.147202215704952 0.822043323269612 0.656347615580929 0.771028450800126 0.888627387791819 0.995185023616695 0.0126977726671897 0.205440580039247 0.445369694551352 0.955535087926467 0.898837856458859 0.939994942821815 0.97376599869106 0.998961060860721 0.0114942725589502 0.18947472465532 0.420628706995704 0.951050366404055 0.889297173575559 0.934051022489589 0.971064361183621 0.998851006984125 0.0037277208485235 0.0699599376627341 0.189375819660297 0.862106495164986 0.721055660545418 0.820062601273642 0.915246060772243 0.99643791820533 0.00325602051767939 0.0616257229440634 0.169407020046547 0.845159852565931 0.692948342083155 0.799152689297863 0.904103651222622 0.995922060120344 0.00639772117623404 0.11461169424056 0.286745629180445 0.914957427962147 0.816458083673278 0.886914068105896 0.948936365742667 0.997926972756757 0.0086118957248495 0.148673519516513 0.351646633713468 0.935544827909429 0.857168149030727 0.91364959580319 0.961642868910503 0.998462568739187 0.0118027715876599 0.193624430615258 0.427172826164674 0.952282920669786 0.891907948013134 0.935682673455926 0.971807900792824 0.998881354413109 0.00420469737642236 0.0782459962268899 0.208632710675956 0.87585837004562 0.744708769840184 0.837215717418653 0.924164594032663 0.996842228251425 0.0132540447171465 0.212622221564363 0.456123818519428 0.957344653999758 0.902719893969892 0.942398814473699 0.974853156097488 0.999005181981848 0.00807692898668334 0.140672555246818 0.337047093817148 0.931533454961613 0.849065942719182 0.908408976595323 0.959184849887066 0.99836002250841 0.00342637428246946 0.0646518734322747 0.176729015016397 0.851738294763851 0.703726603908527 0.807239960111348 0.9084491135618 0.996124682696774 0.000953078908143702 0.018818063862244 0.05621542312691 0.614498493869028 0.397251206117987 0.537463636916727 0.73356872866985 0.986172963876557 0.00243896491073347 0.0468500157343752 0.132436311484021 0.803352545739862 0.628126549283004 0.748618095086079 0.875873959989347 0.994558941073805 0.0133675105558617 0.214072170150067 0.458267837645813 0.957696060998955 0.903475942834133 0.942866001350441 0.975064080040281 0.99901373115941 0.00226975591317421 0.0437347659745774 0.124372671167578 0.79171762415945 0.611142452893663 0.734813740670516 0.867823896156512 0.994154698344136 0.0131808009247859 0.211683592455914 0.454731051999083 0.957114742263122 0.902225625553033 0.942093217558273 0.974715122484013 0.998999585274249 0.00934175363042459 0.159365460367533 0.370581475460774 0.94032122267701 0.866926434381167 0.919909616038043 0.964558556028752 0.998583557860282 0.0119983484075819 0.196234578890955 0.431247591230014 0.953033046453447 0.893501040920671 0.936676406760151 0.9722600295459 0.998899786169158 0.0130674580870238 0.210226945446037 0.452562078219217 0.95675410239686 0.901450927415884 0.941613961403197 0.974498547931244 0.998990800978672 0.00159182785915064 0.0310576321149886 0.0905344489475366 0.727076759943032 0.524143314598301 0.660094646882607 0.821476791139412 0.991680394534539 0.0131533594596789 0.211331385781037 0.454207453926925 0.957027973047389 0.902039166507555 0.941977897948868 0.974663021208091 0.998997472381363 0.0127059747895804 0.205547364100003 0.445531260530537 0.95556286873254 0.898897312535049 0.940031823470368 0.97378270170066 0.998961739450169 0.000497194835839204 0.00990155470901622 0.0301230447724579 0.453903627898632 0.255763891183632 0.377297232794561 0.589435688077475 0.973814984261994 0.00786374056314377 0.137444488825679 0.331048753725826 0.929793566534376 0.845577775824171 0.906140653178005 0.958116051072352 0.998315275701128 0.0115548356976499 0.19029253712637 0.421924863673068 0.951297272098763 0.889819480795052 0.934377757722488 0.971213370402262 0.998857092342458 0.0101465727666034 0.17086599218076 0.390248364761274 0.944835948555933 0.876262873418118 0.92584671828133 0.967303473020635 0.9986968207315 0.00843144503845566 0.14599044098519 0.346792692313215 0.934244863947564 0.85453323261707 0.911949599280007 0.960847235003217 0.998429430768978 0.00753573219195944 0.132432948243286 0.321610052654066 0.926938501650965 0.83988768541811 0.902424645311642 0.956358707862842 0.998241493330092 0.00802786328510982 0.139931629600343 0.335675887270876 0.931140634821435 0.848277037169818 0.90789659991568 0.958943684733927 0.998349934144618 0.00633850210212477 0.113665403750114 0.284835333039462 0.914226368798469 0.815051444594711 0.885971981207449 0.948480955565899 0.997907521050586 0.0104323116990322 0.174878152300193 0.396945700144821 0.946280370101872 0.879273396296279 0.92775033481333 0.968179415203623 0.998732834739999 0.00703052429114761 0.124605710299289 0.306552585378382 0.922060795063795 0.830262530778276 0.896093807959889 0.953346285792915 0.998114409034461 0.00561858958234998 0.102006938818971 0.260785937093013 0.90422534577737 0.796066290263662 0.873133717486267 0.942221525732511 0.997638337707701 0.000696525745508061 0.0138190694033797 0.0417041265304307 0.538029329660191 0.325023281789009 0.459162725139664 0.66795610092942 0.981171142511608 0.00153971742111498 0.0300699741420553 0.0878268209906226 0.720411809645944 0.515822760482215 0.652575572341077 0.816535444749077 0.991400800713123 0.0133530618044927 0.213887811826116 0.457995730406734 0.957651630375652 0.903380311495364 0.94280692530303 0.975037415093411 0.999012650570896 0.00223140637601071 0.0430260404596195 0.122524632574163 0.788887302408779 0.607076128626471 0.731472426619377 0.865852539511568 0.994054609541901 0.00590228285269261 0.106635553485874 0.270449387943755 0.908430854012746 0.803991605628416 0.878521057780252 0.944860345391254 0.997752235819375 0.00864147906031317 0.149111872249368 0.352435688215878 0.935753101594113 0.857591129872936 0.91392210986173 0.961770258169815 0.998467869584784 0.0122942384757566 0.200153473039001 0.437306299857867 0.95412465919367 0.89582505981488 0.938123500451553 0.972917464934959 0.99892655822636 0.00252974366667672 0.0485133944511312 0.136702560975059 0.809075836258529 0.636643014642803 0.755449462784381 0.879802365012322 0.994753641633191 0.0101876283780105 0.171444724041313 0.391219549974334 0.945048194133501 0.876704527058264 0.9261263131122 0.967432253704017 0.998702119423459 0.0100077975176179 0.168904133945659 0.38694312685619 0.944106357181441 0.874746574269404 0.9248859444414 0.966860611337216 0.998678588806925 0.00167580812874905 0.0326453145822284 0.0948649367489152 0.737175242141298 0.536968686890835 0.671551951621355 0.828904312824481 0.992094680954297 0.0133786857289403 0.214214703777737 0.458478113120376 0.957730362210229 0.903549779664635 0.942911610397369 0.975084665146639 0.99901456532549 0.00471619779072398 0.0869778757612557 0.228311074164124 0.887862958807375 0.766007455232391 0.852327045877894 0.931861341140131 0.997185185873261 0.00845659809552177 0.146365391080774 0.347473532376364 0.934429173739598 0.854906271953992 0.912190528366863 0.960960095025186 0.998434134568943 0.0111872961066777 0.185305497050192 0.413970955452315 0.949759848629632 0.88657275501861 0.932344212855927 0.970285010113082 0.998819149975827 0.00911913208421392 0.156131114063394 0.364921317077877 0.938940368690944 0.864092811729435 0.918097612408392 0.963716868875958 0.99854870343545 0.0106516693981687 0.177933534826463 0.401990711335893 0.947339449041482 0.881488066782191 0.929147378999905 0.968820981276751 0.998759172797195 0.00579259995721494 0.104851371808347 0.266742714840674 0.906849167119731 0.801001103752736 0.876492974733777 0.943869029493511 0.997709519762526 0.00699929550020753 0.124117505896014 0.305600376205828 0.921737998869533 0.829629788283326 0.895675633859168 0.953146478739512 0.998105952565149 0.0127012288485158 0.205485579612168 0.445437785802203 0.955546798281468 0.898862918252457 0.940010488913153 0.973773039506227 0.998961346909076 0.0132299409255444 0.212313559689599 0.455666236454797 0.957269261232075 0.902557779734128 0.942298597318481 0.974807895047174 0.999003346996124 0.0133971302579397 0.214449848338609 0.458824824597097 0.957786856258336 0.903671403602225 0.94298673093199 0.975118567469112 0.999015939068682 0.00352751428278246 0.0664397860374771 0.181016531765461 0.855386980062042 0.709776656473869 0.811741692148882 0.910848241223522 0.99623575714725 0.00809638848116171 0.140966073767609 0.337589386428179 0.931688019958052 0.849376577264223 0.908610624143727 0.959279719883723 0.998363989753391 0.0118698747938948 0.194521774871277 0.42857727607351 0.95254294376269 0.892459816931027 0.936027078813639 0.971964659398317 0.998887746794838 0.0115556961258928 0.190304144724197 0.421943237697294 0.951300762192531 0.889826866233655 0.934382376655544 0.971215476470203 0.998857178338904 0.00350009728549998 0.065955759113766 0.179858605728947 0.854415685248681 0.708161037921807 0.810542181154029 0.910210350705138 0.99620627891944 0.0108417997018483 0.180564653322796 0.406297492538383 0.948224559219929 0.883343701701185 0.93031576686784 0.969356712306619 0.99878114038526 0.000444808953407908 0.00886708884375875 0.0270336203398205 0.426462208628545 0.235143345395491 0.351506101638654 0.562236439173942 0.970819630545635 0.0110810745297049 0.183853441002721 0.411632411506331 0.949297499432837 0.885598951568707 0.931733111408912 0.970005584216811 0.998807716100223 0.0134021756237222 0.214514147429842 0.458919589918933 0.957802283864489 0.903704620319758 0.9430072456689 0.975127825356817 0.999016314188103 0.000845697826105899 0.0167315879269112 0.0501945915779559 0.585797290015458 0.368984745125539 0.507622626192009 0.709542249531566 0.984442962963825 0.00206365054172096 0.0399140545997148 0.114349745119494 0.77554795269146 0.588244917790824 0.715812143945421 0.856491647497063 0.993573336032556 0.00669210269441548 0.11928758540753 0.296095633457195 0.918415315535934 0.823146879863738 0.891376846225832 0.951086507563608 0.998018569281491 0.00488125914882823 0.0897623428796188 0.234458232030126 0.89125858152133 0.772146037497988 0.856624965635468 0.934023651692617 0.997280560683832 0.00103175925859499 0.0203415390219665 0.0605795887267563 0.633128808062858 0.416409600494408 0.557133774302436 0.748797025476589 0.987214904152709 0.000275735096181525 0.00551433015704864 0.0169291927266637 0.315469008214847 0.160048598334937 0.251467865815438 0.443213596760068 0.953746955083502 0.00799944369053723 0.139501923231685 0.334879128751019 0.930911057057166 0.847816344058421 0.907597216708053 0.958802701380181 0.998344034306118 0.00261585151410403 0.0500861080993435 0.14071140769015 0.81420592461968 0.644369791603981 0.761595892281845 0.883306145297967 0.994925899228185 0.00520673870021404 0.095206151233732 0.246302858320614 0.897388554217642 0.783358478061288 0.864410285872429 0.937910815464752 0.997450954544345 0.00935420799206121 0.159545713558526 0.37089522373966 0.940396648764502 0.86708150956675 0.920008645147811 0.964604502406983 0.998585458827673 0.0128454841854809 0.207359532217419 0.448265387906286 0.956030199200354 0.899898147635957 0.940652344430931 0.974063621099156 0.998973148950844 0.00751501771751911 0.132114614305165 0.321005240434945 0.92675044858864 0.839514364867198 0.902180154558238 0.956242804826959 0.998236617971691 0.00483750302294997 0.0890257741693296 0.232838043547673 0.890378521328803 0.770550157588122 0.855510051658636 0.933463857369586 0.99725591001546 0.00299644975031147 0.0569789080053596 0.15800151139421 0.833937542534663 0.674937251674331 0.785442433982428 0.896630893003905 0.995569220423047 0.00455504773504626 0.0842438042908319 0.222215601252649 0.884337968270771 0.759688746957513 0.84787638918621 0.929609774248774 0.997085422142915 0.000358371443770588 0.0071557082807319 0.0218934826215184 0.374616689037655 0.198506586849377 0.303943952391027 0.508519720172745 0.964031594742474 0.00247129984884687 0.047443134595418 0.133960665279651 0.805429960549686 0.631205288593796 0.751094580392022 0.877302259417979 0.994629923700217 0.00849254010866255 0.146900631299631 0.348444007024145 0.934690770085614 0.855436044255792 0.912532541503586 0.961120249671393 0.998440807702585 0.00574510399985577 0.104076677562688 0.265126158943081 0.906147279966778 0.799677836737627 0.87559373380328 0.943428684170923 0.997690517550775 0.00191566450505691 0.0371528375544023 0.107013097952392 0.762303022978361 0.570074333149007 0.700403921851803 0.847081405927527 0.993079289378823 0.00614332192186623 0.110532958601106 0.278467745455862 0.911725953814198 0.810259968727246 0.882753544097204 0.946921131608561 0.997840761052286 0.0101743485948619 0.171257611515203 0.390905741809505 0.944979718517331 0.876562011831426 0.926036104254022 0.967390708479513 0.998700410189734 0.00995062249454713 0.168093311283043 0.385571204031146 0.943800184246509 0.874111125438687 0.924482907901726 0.96667468146932 0.998670929583938 0.00953685352069643 0.162180825915585 0.375461624998941 0.941481494535434 0.869315330065595 0.921433572154105 0.965265013507353 0.998612767352476
167441 0.011841113348392 0.044680330278331 0.0546952193701924 0.850054403255203 0.373392339694115 0.788202715212351 0.972250765615523 0.993966219683394 0.0377508956882325 0.132790145376737 0.159262004115563 0.948876263106084 0.661124815174076 0.924150749345757 0.991357704524895 0.998149285693354 0.0843532843383552 0.264469967625463 0.307872999614522 0.977570136808329 0.820826638675875 0.966228225214998 0.99630124905472 0.99921101856109 0.03348459976182 0.119112823358655 0.143308669057964 0.942496264593541 0.632733910801971 0.914961658635626 0.990224570820222 0.997904747432221 0.0410030768023647 0.14301295684749 0.17112061353323 0.952891737990067 0.680122364677951 0.929964931417992 0.99206441209343 0.99830157587342 0.0586089430118001 0.195490948137272 0.231130889549444 0.967163355892086 0.755858021755087 0.950823856406577 0.994536569720085 0.998832968242262 0.0811917569835227 0.256448431933375 0.299070294915682 0.976638562387293 0.814619587132759 0.964842531057114 0.996144561493968 0.999177493738233 0.00880109210440537 0.0334951320354213 0.0411108006161785 0.807718667762917 0.306302150362854 0.733871003407977 0.962910692277789 0.991874230796527 0.0608228330721311 0.201767207093898 0.238212571659413 0.968392859142289 0.763061149862274 0.952635198288455 0.994746704166893 0.998878041035937 0.0756887535251079 0.2421980877585 0.283354096226171 0.974836478983717 0.802842503706464 0.962165761095923 0.995840747885349 0.999112466225832 0.0670019572926739 0.218927375559947 0.257472590837009 0.971407799385453 0.781237696627955 0.957086621435916 0.995260109489415 0.998988100957481 0.0672828997330147 0.219695345445038 0.25833105272848 0.971532118143422 0.782003316151875 0.957270469595695 0.995281222299338 0.99899262504903 0.0863909011839899 0.269577494000034 0.313461516901992 0.978135271698715 0.824632566071088 0.967069500532601 0.996396181292789 0.999231326198631 0.0759178358704825 0.242798751906394 0.284018574721853 0.97491656716372 0.803359577865437 0.962284616274475 0.995854269875022 0.999115361102652 0.046076247486652 0.158619869595435 0.189117996386853 0.958073543249122 0.706052577280982 0.937503232690256 0.992969102531317 0.998496281167504 0.0281168394920419 0.10145934901302 0.12256814126924 0.931911322731139 0.589937746441877 0.899846899289523 0.98831625783818 0.997491924702212 0.0807406449403916 0.255294130464615 0.297800984280489 0.976499842391542 0.813702318119176 0.964636302630605 0.996121207923316 0.99917249630491 0.0627892458468842 0.207284659850773 0.244421477311288 0.969414590349132 0.769138055194313 0.954142189493059 0.994920990104119 0.998915413142765 0.0418292062428224 0.145582372168886 0.174092433506578 0.953817103801022 0.684632532174747 0.931308191915853 0.992226571154808 0.998336495883488 0.0487006896545922 0.166535534483896 0.198197104780857 0.960348143566817 0.717975075262079 0.940824888159208 0.993363657270943 0.99858110897023 0.0344543200959231 0.122248697088504 0.14697526162775 0.944077139764673 0.639574062178766 0.917233031887505 0.990506530635188 0.997965637437135 0.0323490625792626 0.11542021665207 0.138984316936302 0.940531997625789 0.624405191665499 0.912144512915833 0.989873134815968 0.997828815700583 0.0268442991804427 0.0971993780675403 0.117537811903073 0.928826608289125 0.578369681080341 0.89547246339996 0.987753351812615 0.997369912784031 0.0856075268296048 0.267619600576837 0.31132074728012 0.977921108478432 0.823186646131391 0.966750633392856 0.996360216604816 0.999223633091868 0.0736609533743891 0.236852406298694 0.27743259684743 0.97410643773112 0.798155767297132 0.96108279369919 0.995717403063508 0.999086056896955 0.00127587960852576 0.00496141979143901 0.00613063160696898 0.376706980287861 0.0597336429068642 0.284051797304165 0.788820215116988 0.946127264694995 0.0152296732729432 0.0569250893374752 0.0694849561724262 0.879756988118279 0.434727682853237 0.827673641283983 0.978363691573701 0.995318445894595 0.00913723141739183 0.0347413517789871 0.0426278717551196 0.813524326923482 0.314396690539083 0.741191941839041 0.964238015968785 0.99217345447329 0.00359288010098948 0.0138783644150363 0.0171128102066635 0.630436967380081 0.152048120425993 0.528267263629539 0.913367996709793 0.980225579915383 0.0628809390689353 0.207540637095271 0.244709158045912 0.969460724812448 0.769414426930531 0.9542102724414 0.99492885244802 0.998917098821221 0.0228868771016505 0.0837628570572938 0.101606196814081 0.917227140507997 0.53806028651643 0.87914440903258 0.985608658213438 0.996904040353768 0.0529146994609831 0.179026822381237 0.212457857309779 0.963546584002841 0.73533610203434 0.945508778068328 0.99391583698006 0.998699736641399 0.0305213035742858 0.109429633689078 0.131953141591176 0.937083271815136 0.61022102327398 0.907211925694145 0.9892531520702 0.997694758078293 0.0877221173072822 0.272888333769825 0.317077356548508 0.978490640918237 0.827041669168 0.967598764917507 0.996455829862604 0.99924408449577 0.0819866028679176 0.258476334267386 0.301298662461339 0.976879361928291 0.816216143221887 0.965200586544846 0.996185087049034 0.999186165369059 0.0234284046298237 0.0856185614534092 0.103812417897032 0.919026628821113 0.544004864937518 0.881665005517163 0.9859443082109 0.99697705557936 0.0877792317532792 0.273029925670204 0.317231873231105 0.978505652202721 0.827143704246026 0.967621126058188 0.996458348703636 0.999244623226961 0.0537471032167458 0.181462988506248 0.215229682521683 0.964121308601869 0.738532450794498 0.946352052918439 0.994014734075487 0.998720972282011 0.00905247956417951 0.0344273619452036 0.0422457236820641 0.81209346956386 0.312373136884315 0.739383869068332 0.963912308834735 0.992100088658617 0.0587555624557124 0.195908737378712 0.231602918845383 0.967247547521525 0.756347503329877 0.950947817005455 0.994550973118159 0.998836058177649 0.0833760331679584 0.262003111123883 0.305169267770974 0.977289537301983 0.818948329969768 0.965810699791182 0.996254079450684 0.99920092703974 0.0798236389548922 0.252940137733692 0.295210419314886 0.976213148778537 0.81181230130116 0.9642101825811 0.996072925370392 0.999162163731216 0.0492812706953401 0.168272390119946 0.20018485868984 0.960819955922616 0.720491477776486 0.941514857885413 0.993445303576514 0.998598656007179 0.0574484141992695 0.192173288938795 0.227379335394405 0.966482334897734 0.751918702666633 0.949821541251395 0.994419984616507 0.998807954856502 0.055893637322925 0.187698429281137 0.222310286847212 0.965527256839913 0.746453611391012 0.94841705579951 0.994256252340533 0.998772818235918 0.0488225854092054 0.166900620892515 0.198615060643911 0.960448094775197 0.718506900643266 0.940971027102758 0.993380959229309 0.998584827614462 0.0208921341563267 0.0768798282999032 0.0934064073476781 0.909868024528569 0.514822123800523 0.868883459255677 0.984224598624503 0.996602547814012 0.086078081589371 0.268796516116615 0.312607816134275 0.978050207622889 0.824057725336487 0.966942840360651 0.996381897954656 0.999228270941646 0.0395926523841358 0.138600730511179 0.166009194463484 0.951227178428551 0.672135820007614 0.927551851184236 0.991772058132095 0.998238596473889 0.083027729320587 0.261121168132524 0.304201915033249 0.977187971384185 0.818270308836677 0.965659601978545 0.996237000344775 0.999197272930072 0.00897079059296067 0.0341245769988242 0.0418771592972127 0.810693622204322 0.310411706141943 0.737617365666457 0.963592761883074 0.99202807278526 0.00171324056562106 0.00665373649509239 0.00821846693145232 0.448097571210028 0.0786321312896172 0.347677808629636 0.833829895464375 0.959337685610536 0.0214490675136442 0.0788091250004284 0.0957074391230774 0.912048046557482 0.521532496442419 0.871915227641577 0.984636525981099 0.996692348313512 0.0682928886218473 0.222447564689465 0.261405134272703 0.971970850403715 0.784715714123589 0.957919474975684 0.995355695324975 0.999008582059902 0.0500981983112532 0.170707639809148 0.202969243623054 0.961466068659676 0.723962204085622 0.942460263153397 0.993557003992861 0.998622658458206 0.0798188532111866 0.252927825838918 0.29519686292366 0.976211635726667 0.811802346916595 0.964207934028433 0.996072670491976 0.999162109184578 0.016590724211347 0.0617786284623858 0.0753238414272936 0.88865860457169 0.456210803342886 0.839728572126985 0.980130303108347 0.995706771107285 0.0043417337523358 0.0167349865480703 0.0206212653405452 0.673523147230935 0.17820514832403 0.575239549452296 0.927273384128204 0.983592368517852 0.0843594964398846 0.264485612752258 0.307890137537783 0.977571900212886 0.820838466579197 0.966230849502477 0.99630154541672 0.999211081962754 0.0134853338193405 0.0506507703508705 0.061917170111815 0.866078085922558 0.404680462399388 0.809353686024006 0.975591103547304 0.994706772669762 0.021728489286614 0.0797748712176928 0.0968584884146073 0.913103435994962 0.524832546155505 0.87338534049774 0.984835364418814 0.996735674159215 0.0125587789094217 0.0472930571952382 0.0578581087119656 0.857489911275197 0.387431412965164 0.797976400399179 0.97381346229619 0.994313164652052 0.00179492630868321 0.00696933606241372 0.0086076415614516 0.459662575036554 0.0820797018449257 0.35833381006253 0.840194583186079 0.961119300042531 0.0221279605681792 0.0811529794448537 0.0985001262752041 0.914570011168248 0.529475316188621 0.875430798565074 0.985111042307076 0.996795720208096 0.069978111749568 0.227009932841468 0.266492668342052 0.972675533240598 0.789106718323545 0.958962509200934 0.99547519505558 0.999034182822507 0.062236811222522 0.205740001998503 0.242684802602413 0.969133856770452 0.76746000712472 0.953727966571462 0.994873133370178 0.998905152256237 0.0505429052415989 0.172029070813707 0.204478831570439 0.961809363522299 0.725818004521464 0.942962834161204 0.993616302198914 0.998635398873573 0.0725136926622884 0.233804971586517 0.274050538047658 0.973675833470902 0.795413678406936 0.96044440378621 0.995644577531809 0.999070461824097 0.0461046842980879 0.158706208861397 0.18921720296343 0.958099516180316 0.706186795487824 0.937541117931788 0.992973616625926 0.998497251980755 0.0874227823778424 0.272145642830785 0.316266711707639 0.978411654082858 0.826505140821812 0.967481110107571 0.996442575084412 0.999241249520766 0.0195370801853867 0.0721610713540471 0.0877697223582485 0.904095581817255 0.497716099951845 0.860887505346932 0.983125957186829 0.996362754410076 0.0323656742192836 0.115474395758646 0.13904781849315 0.940561665044106 0.624529609244157 0.912187020058266 0.989878451808252 0.99782996481259 0.076908902726687 0.245389848859116 0.286882898877341 0.975257698887695 0.805568554143617 0.962790984323746 0.995911845369239 0.999127686552371 0.0612456666629115 0.202958127128716 0.239554050755783 0.968617911878298 0.764392521482816 0.952967001186762 0.994785119776389 0.998886279374009 0.0753815197569594 0.241391478037081 0.282461510943114 0.974728325424101 0.802145151662096 0.962005270985956 0.995822484427985 0.999108556166135 0.0527708681175535 0.178604841865458 0.211977423443026 0.963445510901624 0.734776447362413 0.94536052823488 0.993898434423629 0.998695999540388 0.0489170144968415 0.167183287164822 0.198938613012043 0.960525195860364 0.718917606781317 0.941083767050599 0.993394303690478 0.998587695619281 0.051693073405957 0.17543299605654 0.208363254575015 0.962670929216804 0.730511752689562 0.94422491460607 0.993764967511069 0.998667334851167 0.012098196205658 0.0456174728255701 0.0558301421196895 0.852804251883901 0.378492438874533 0.791809054355603 0.972831281685066 0.994095205865221 0.079228373019176 0.251406611117352 0.293521307772989 0.976023584505815 0.810566814093648 0.963928497709126 0.996040987527103 0.999155328528708 0.00129319566148046 0.00502850361594632 0.00621342573663467 0.379881511107373 0.0604962813699259 0.286804803261471 0.791059972002167 0.946811131477976 0.0473114782910138 0.162358699858211 0.19341044918537 0.959174204264617 0.711778991438896 0.939109588547603 0.993160218956292 0.998537377105499 0.0877698215606931 0.273006599522577 0.317206418498091 0.978503180251742 0.827126900322818 0.967617443761556 0.996457933923347 0.999244534513658 0.0391187433483622 0.137110919558176 0.164280958213572 0.9506423214912 0.669367519537575 0.926704968204934 0.991669135085953 0.998216417666463 0.00769107542335569 0.0293629007368696 0.0360741059543599 0.785720484369901 0.278201790060975 0.70649421941112 0.957738468826022 0.990702064658754 0.0872599939549979 0.271741310131014 0.315825271063734 0.978368476280523 0.82621210758635 0.967416798694744 0.996435328663209 0.99923969960758 0.0475700249319813 0.16313829403548 0.194304557568838 0.959397658144791 0.712951294998759 0.939435928813106 0.993198974430005 0.998545709213776 0.00500428189221873 0.0192521751739224 0.0237089125646068 0.70408964800733 0.200067977854473 0.609675173101953 0.936328352196748 0.985743044495296 0.0458861847102714 0.158042481865946 0.188454458788652 0.957899158134918 0.705152553061 0.937248893111783 0.99293878912794 0.998489761706196 0.00523835557877191 0.0201392004311498 0.0247960860914655 0.713572404832657 0.207523120899685 0.620552982669342 0.939013414047242 0.98637459062607 0.0727711343562994 0.234490264718858 0.274811483449644 0.973773607803956 0.796034863343172 0.960589333664624 0.995661118238779 0.99907400405708 0.0276469667737816 0.0998897904886577 0.120715904195046 0.930803037945592 0.585737531375176 0.898273670983696 0.988114371067202 0.99744817756948 0.0333008732162931 0.118516875872674 0.142611263012652 0.942186992545263 0.631410179255605 0.914517728712938 0.990169318208933 0.997892812284866 0.03140427696323 0.112330902943455 0.135360804623036 0.938796274460353 0.617197938139289 0.909659814673952 0.989561573447292 0.997761463906564 0.0600149932407627 0.199484985789309 0.23563980480949 0.967954370778727 0.760478644245112 0.951988940779355 0.994671813164239 0.998861979006012 0.00630967990045258 0.0241838894740251 0.0297476543163324 0.750251297640223 0.239984278025422 0.663526830083988 0.948890872160341 0.988673899069008 0.0301843307912847 0.108318804961499 0.130647216298835 0.936404842221654 0.60749433402573 0.906243620799994 0.989130744068791 0.997668274438424 0.0554598780555289 0.186443803581997 0.220887218129502 0.965251602200217 0.744889030794795 0.948011949617877 0.994208945717175 0.998762664634191 0.0304479287335554 0.109187924035601 0.131669037180331 0.936936741478603 0.609630365194756 0.907002730403794 0.989226726273362 0.997689041148517 0.0128736650760823 0.0484361165125235 0.059240643945421 0.860527651017626 0.393400804822527 0.801989787641063 0.97444554772607 0.994453250785591 0.0728226565571598 0.234627311938285 0.274963631754842 0.973793094857902 0.796158770550759 0.96061822087093 0.995664414576849 0.999074709964903 0.0679483698520328 0.221510266064072 0.260358649940102 0.971822615198756 0.783797443673587 0.957700161586756 0.995330539273918 0.999003192192454 0.0774244238062116 0.246732841046805 0.288366199190008 0.975431783696272 0.806699918266107 0.963049460581577 0.995941214081391 0.999133973215332 0.0584735750232831 0.19510494975668 0.230694698962903 0.967085263308386 0.755404489393795 0.950708885413823 0.994523207870218 0.998830101685427
167461 0.0250929345292477 0.100527331018057 0.0549237509320014 0.853705067147831 0.764129199389768 0.770899535705815 0.911591137915011 0.998955409545526 0.0224977525484166 0.0908575939155663 0.049399712014109 0.839178957014108 0.743382362270486 0.75055380627989 0.902153964700566 0.998831955892641 0.0632958986606209 0.226852451441578 0.132376147020687 0.938726115704613 0.894792910280353 0.898311838497799 0.964374852560733 0.999601854244624 0.0349586403697327 0.135916522075532 0.075608344299818 0.891457081919905 0.820126270982226 0.825656016761506 0.935533418571355 0.999257567415044 0.025789662289867 0.103097067110275 0.0564008399271885 0.85718007341756 0.769156596511546 0.775824963547756 0.913829938568007 0.998984326927355 0.0363824506248957 0.140852044126073 0.0785529895096416 0.895398313977619 0.826152452037173 0.831534993418203 0.937985557282728 0.999287653230511 0.0196525059182441 0.0800752225174604 0.0433029450821456 0.819655424103187 0.716162718983361 0.72381222925118 0.889266737117097 0.998659188904381 0.00827720971755788 0.0349736362269927 0.0184965445441503 0.654251282569 0.512315213043286 0.521790084078716 0.769774348182275 0.996785626882936 0.0529195116343868 0.195252469703319 0.112029541924062 0.926838158570954 0.87551167468088 0.879588729567578 0.957236404730581 0.999518551202471 0.0358290775579652 0.138938805188231 0.0774097331505474 0.89389964699106 0.823856842540855 0.829295773002788 0.937054159439107 0.999276244043152 0.0643611304450419 0.229994389774344 0.134437102730393 0.939743541614068 0.896459365496601 0.89992878842686 0.964982279487311 0.999608886428687 0.0344346364274989 0.134089500816355 0.0745220834423156 0.889933897922824 0.817806679435974 0.823392378985967 0.934583369986428 0.999245869121581 0.0647496717661745 0.231135828350425 0.135187561352475 0.940106847307499 0.897055056864146 0.900506734754965 0.96519904797256 0.999611393839355 0.0406571112480721 0.155421357355806 0.087333317627436 0.90573545581807 0.842126175359368 0.847105678386667 0.944375515018021 0.999365327317758 0.0428314916549873 0.162692560095958 0.0917652048550551 0.910276126345359 0.849220796641053 0.85401531938401 0.94716349351345 0.999398892355155 0.0175991450952402 0.072173467773008 0.0388764984217093 0.802432563516581 0.692761064358487 0.700777749623578 0.877699816332374 0.998499854611259 0.0446719234491436 0.168775173092679 0.0954984913583098 0.913805180348889 0.854768157949367 0.859415485659358 0.94932245313944 0.999424750598916 0.0533697971587463 0.196662363667005 0.112922818137313 0.92744263201659 0.876483700974812 0.880533265426255 0.957601212804882 0.999522838152016 0.0331890686104053 0.129723514729004 0.0719345025245894 0.886142948351241 0.812056132709556 0.817778850253549 0.93221312075927 0.999216580630983 0.0172490176179162 0.0708158719544767 0.0381194922824393 0.799170234477589 0.688391032997146 0.696471784489416 0.875487485108794 0.9984689060123 0.023711048948564 0.0953977241075686 0.0519866633743547 0.846303671690141 0.753504464283136 0.76048417652111 0.906798608950831 0.998893032738932 0.0414137317785793 0.157962053689144 0.0888780983629028 0.907364339126686 0.84466571438383 0.84957942513871 0.945376968809741 0.999377406547098 0.03699155091926 0.142950673442511 0.0798096187766976 0.897001609115166 0.828613966474028 0.833935615484592 0.938980575477086 0.999299817018322 0.0065473675707857 0.0278210624409497 0.0146625548561427 0.599070486709554 0.453406875412402 0.462826213616746 0.725289263901832 0.995932770767799 0.000599500355650273 0.00259793386692716 0.00135259309492933 0.119718628743114 0.0702010056764873 0.0727185225867714 0.193747826568641 0.957058540068499 0.0462486931779032 0.173934836190274 0.0986839508772403 0.916624790272181 0.859221471080325 0.863749010738935 0.951042466260559 0.999445268430368 0.0227132291282649 0.0916664020827623 0.0498597048542274 0.84049079215762 0.74523839294887 0.752375246015812 0.903011476154075 0.9988432788539 0.013177252393969 0.0548043906121987 0.0292678113833798 0.751703533269978 0.626963047995725 0.635793980043489 0.842503794475638 0.997988463145481 0.0328669232757045 0.128588994374029 0.0712640005378517 0.885121270557393 0.810511807545352 0.816270909270129 0.931572923603008 0.999208644629679 0.0018046300570131 0.00778905185712407 0.00406544920284063 0.290722743872458 0.185369292009496 0.191167766083977 0.420037803927257 0.985331093583323 0.0576255353596227 0.209811814888024 0.121318750071105 0.932722383650609 0.885011813298039 0.888817245381867 0.960779232723653 0.999560047681189 0.0599092464187618 0.216739570006984 0.125789704515449 0.935267632732161 0.889147530561731 0.892832668276698 0.962305930371203 0.999577836455193 0.0382719698880341 0.147337602405787 0.0824452491870148 0.900222838500451 0.833577173913718 0.838774697769455 0.940975321126186 0.999324125571379 0.0127944756405448 0.0532776998654686 0.0284310975168718 0.746087313349937 0.619951826161457 0.628850480237988 0.838500134903974 0.997927606089153 0.0552030799799287 0.202365589696557 0.116549915158277 0.929809430431617 0.880298220983031 0.884239241236969 0.959027708258098 0.999539570292665 0.0143008379987854 0.0592642372234113 0.0317192918741188 0.766863353505482 0.646153858791143 0.654780635728235 0.853202412880138 0.998148319020158 0.0624207467031834 0.224257309729353 0.130679116087407 0.93786597741555 0.893386097567574 0.896946661066208 0.96386089989788 0.999595897367494 0.0649491622473276 0.231720935833318 0.135572609143841 0.94029179996589 0.897358440201799 0.90080107072049 0.965309374107382 0.999612669579401 0.0116971596863838 0.048880260901909 0.0260280673376814 0.728509560489939 0.598342933407559 0.607427158680647 0.825826399851501 0.997731121033511 0.0498546994566232 0.185559566526672 0.105924271888241 0.922457475291727 0.868493790204734 0.872767283198022 0.954586681860762 0.999487316435782 0.064562327234443 0.230585760726404 0.134825794400649 0.939932181591316 0.896768626273024 0.900228839851911 0.965094841404189 0.999610188597152 0.0354686772273565 0.137689350452933 0.0766643348482225 0.892901242754998 0.8223303374805 0.827806551517583 0.936432961668883 0.999268622190294 0.050893334479339 0.188863407844035 0.107998244578621 0.92399641730571 0.870953894153693 0.875158933963682 0.955518721681191 0.999498322790276 0.0498511144922377 0.185548128901645 0.105917104509508 0.922452061473228 0.868485145929135 0.872758878675888 0.954583400778931 0.999487277652317 0.0537338793521235 0.19779971505499 0.113644391181142 0.927924541050043 0.877259274766469 0.881286855504578 0.957891909989372 0.999526251894863 0.0572704042013277 0.208726531369191 0.120621336306516 0.932309653878921 0.884342685867873 0.888167463931119 0.960531340647225 0.999557154016113 0.0565316750134713 0.206462027558898 0.119168741322669 0.93143570530016 0.882927204149886 0.886792799816586 0.960006131060022 0.999551018318612 0.0322777274639255 0.126508280054915 0.0700363180799561 0.883206255364049 0.807623379854611 0.813450063853639 0.930371337847329 0.999193720407223 0.0338952864159106 0.132202969916675 0.0734025757908273 0.888322606827986 0.815358570171729 0.821002896588193 0.933576929765895 0.99923345078594 0.0646262989362374 0.230773653556474 0.134949343077986 0.939991930468352 0.896866598576605 0.900323893231095 0.965130489752629 0.99961060093116 0.00722329171037957 0.0306254947303708 0.0161626286346685 0.622581979864809 0.47801755753322 0.487492178051395 0.744555111479002 0.99631446071516 0.0447199004499529 0.168932866080603 0.0955955930716784 0.913893642306754 0.854907589399432 0.859551188505315 0.949376482991599 0.999425396232751 0.0468208973048528 0.175795631028063 0.0998369917385201 0.917605112548033 0.860774221954348 0.865259655070836 0.951639457667432 0.999452372727099 0.0587739311549102 0.213306581121604 0.123570021319759 0.934025288122823 0.887126871408858 0.890870938585216 0.961561177982147 0.999569165727758 0.0439264267824123 0.166319174494835 0.0939882370384199 0.912408047961701 0.852568483513282 0.857274446300919 0.948468555508174 0.999414537227513 0.0560335116996406 0.204929638425577 0.118187757630931 0.930834300392868 0.881954236015849 0.885847804319649 0.959644471157477 0.999546789409739 0.0161204296905418 0.0664193266655208 0.0356749381820552 0.787897913890739 0.673441584316988 0.681730773594468 0.867790103849974 0.99836001191764 0.0647282069892085 0.23107283373225 0.135146120331713 0.940086883190727 0.897022314261425 0.900474968189476 0.965187138087101 0.999611256103899 0.0247893239017989 0.0994040686695931 0.054279299559359 0.852138933711333 0.761871609555472 0.768687130616316 0.910579784664401 0.998942300365545 0.00732854878982017 0.0310610970019465 0.0163959974981487 0.626000032453073 0.481654810862935 0.491133692005099 0.747316857571598 0.996367586136545 0.050375487347706 0.187218618360045 0.106964831363843 0.923236416098519 0.869738265935561 0.873977186019234 0.955058598017346 0.999492891895691 0.0246794926816309 0.0989972095385955 0.0540460515212604 0.85156433793044 0.761044596402744 0.767876575877938 0.91020836262862 0.998937478758698 0.0404470994372436 0.15471414053705 0.0869040435564209 0.905273595445666 0.841407225101975 0.84640526862432 0.944091289890421 0.999361894465855 0.00840674820490097 0.0355060160792805 0.0187829867255127 0.657784944474905 0.516226865835424 0.52569609828759 0.772537813032352 0.996835412080266 0.0644478604140723 0.230249392495166 0.134604678498551 0.939824993852619 0.896592889253718 0.900058336885062 0.965030884551007 0.999609448751458 0.058375285703301 0.212095977978732 0.122789218618599 0.933578406858126 0.886400958320632 0.890166123274858 0.961293082352725 0.999566041191392 0.0137478761623087 0.0570733686723292 0.0305136706268038 0.759636792116662 0.636956995401278 0.64568504240122 0.848122076774083 0.998072906476093 0.00196525881525876 0.00847782544159613 0.00442641940995474 0.308648093294954 0.198617799021538 0.204726545884279 0.440979207999142 0.986516015892286 0.00473368390558698 0.0202343885644545 0.0106249285052509 0.518843652167454 0.374467540172265 0.383397245266447 0.655808035398857 0.994372991683157 0.0622549558397987 0.223764264119032 0.130357236132458 0.937700487212932 0.893115639332433 0.896684190713141 0.963761970402382 0.999594750021718 0.00743218968631144 0.0314897185654489 0.0166257232481049 0.62930633438951 0.485187763007535 0.494669819828867 0.749979018017056 0.996418430863611 0.0178915089569241 0.0733047921414444 0.039508114960372 0.805078268750359 0.696319612679308 0.70428308138716 0.879488961129118 0.998524770717963 0.0619530474393812 0.222865255725989 0.129770766535143 0.93739700310321 0.892619837139238 0.896203018067941 0.963580510643982 0.999592644916548 0.0624477366889151 0.224337532488378 0.130731504873667 0.937892840795532 0.893430006445421 0.896989272611126 0.963876957359608 0.999596083573716 0.0646875877665485 0.230953604495315 0.135067693073011 0.940049069832232 0.896960300344378 0.900414802656791 0.965164579394944 0.999610995207898 0.0268866771015861 0.107120922594758 0.058721476535785 0.86233816488273 0.77666545786345 0.783178062137753 0.917139836384182 0.999026823481241 0.0615223335042278 0.221580091553609 0.128933371169657 0.9369592317236 0.89190505411494 0.89550929462608 0.963318671015254 0.99958960594651 0.0468432888277773 0.175868322635895 0.0998820807261068 0.917643029705843 0.860834325621504 0.865318125353945 0.9516625376713 0.999452647206042 0.037987233207823 0.146364927718769 0.0818598442476694 0.899523323465181 0.832497359208636 0.837722041400681 0.940542642339076 0.999318861478052 0.0283514068272769 0.112451540047371 0.0618103402503405 0.868687033745868 0.785984892355495 0.792298411396098 0.921192266487082 0.999078442610296 0.00341004188089913 0.014640166177343 0.00766665456530664 0.436864328250527 0.301028227907681 0.309071958546038 0.578193122084287 0.992195550861129 0.022570630311481 0.0911312675174227 0.0495553163794144 0.839624984692162 0.744013030024387 0.751172748755016 0.902445638799634 0.99883580967273 0.0353705326251064 0.137348631282653 0.0764612350911338 0.892626223844793 0.821910243794103 0.827396688355942 0.936261748272799 0.999266519711616 0.0558574673990096 0.204387084182421 0.117840816317454 0.930619395142594 0.881606772286226 0.885510313436672 0.959515188863705 0.999545276940073 0.00568289748143982 0.0242162253564897 0.0127403513032925 0.564420445995162 0.41838992155803 0.427650959246886 0.696012332679816 0.99531291410439 0.0153338048168854 0.0633362792727275 0.0339670587905446 0.779279762097858 0.662166906160597 0.670602302801458 0.861848948322606 0.998274649533533 0.0646014418854653 0.23070065316189 0.134901338789963 0.939968727406729 0.896828550649593 0.900286978962463 0.965116646189459 0.999610440810296 0.0500200228898673 0.186086766428326 0.106254735087291 0.922706363291588 0.868891267383154 0.873153730268435 0.954737504912162 0.99948909892931 0.0157196586086495 0.0648504945576038 0.0348052188047508 0.783591202040353 0.667790749617337 0.676154400138374 0.864827287908572 0.998317587026343 0.0136861614657135 0.0568283709224706 0.0303790119564842 0.758802888314118 0.635901474367307 0.644640740129435 0.847533544161799 0.998064112602486 0.0643140100408822 0.229855795748437 0.134346044610585 0.939699202437596 0.896386687761882 0.8998582739263 0.964955819449289 0.999608580283086 0.0494429969214388 0.184244515439366 0.105100761847428 0.921831034554809 0.867494017032596 0.871795203203353 0.954206917220724 0.999482825741807 0.0288420712521138 0.114226580064564 0.0628426113407383 0.870688828207162 0.788941120339808 0.795190154522481 0.922465088494574 0.999094563087024 0.0388473711301129 0.149298200474557 0.0836270261719854 0.901608336649446 0.83571922671923 0.84086262392513 0.941831498467702 0.999334527977253 0.0445853151522742 0.16849039356401 0.0953231748106306 0.913645049949487 0.854515811577574 0.859169883802265 0.949224639435957 0.999423581581763 0.00112418713464281 0.00486315225211951 0.00253472008294898 0.20329063616466 0.124078536141589 0.128261655804485 0.310754344597336 0.976644058222942 0.0178809732691373 0.0732640597255022 0.0394853617808166 0.804984131859142 0.696192772009355 0.704158153712241 0.879425378556311 0.998523886966277 0.0446946496265396 0.168849876010619 0.0955444887547377 0.913847105343893 0.854834236737132 0.859479797578777 0.949348060178558 0.999425056601238 0.0103709760621465 0.0435240410836508 0.0231150964915652 0.703787202459541 0.56878348176738 0.578064811449116 0.807625767336315 0.997438307356545 0.0110482417863005 0.0462651180898133 0.0246039126648601 0.716941912843792 0.584393162395249 0.593578585933788 0.817365719477176 0.997596605378018 0.0562419931562832 0.205571466264769 0.118598439235781 0.931087190172913 0.882363259248038 0.886245076595013 0.959796572269899 0.99954856832026 0.0378308618274218 0.145830056175763 0.0815381819164994 0.899135154831343 0.831898641267071 0.837138345060377 0.940302425548319 0.99931593686472 0.03694811185254 0.142801257826523 0.0797200609697516 0.896888830386609 0.828440628005258 0.833766579517763 0.938910631471037 0.999298962807388 0.0548260879109929 0.201197615635681 0.115805325439999 0.929334688708878 0.879531991722502 0.883494900310744 0.95874181862049 0.999536220882298
167481 0.00295968420239235 0.0339006250880221 0.137249433450391 0.750352222155557 0.460300089870313 0.479485866925855 0.925213016540806 0.998647427676016 0.0132868187990775 0.137319800209893 0.419159674807152 0.931667684705985 0.794614287838522 0.806901173372742 0.982492818302461 0.999701515879015 0.0232303676174716 0.219443029447659 0.560352431924219 0.96012867278912 0.872337191060717 0.880672662124035 0.990011660093155 0.999830977851137 0.0106142811305306 0.112544616897746 0.365052549038608 0.915700732806973 0.755042649491783 0.769008678969491 0.9781231136922 0.999625377991229 0.00387459070085774 0.0439583977941475 0.172494533790907 0.797504076542565 0.527756655340548 0.546904896793287 0.94189574231202 0.998967427681358 0.0126584785587278 0.131608232615865 0.40725957783833 0.928476005350605 0.786488137764498 0.799138273236765 0.981628277025886 0.999686504952627 0.0243336841758852 0.227693039564073 0.572026464937923 0.961908979345528 0.877537512711419 0.885577976878199 0.990470895274699 0.99983882250408 0.00182894671521358 0.0212003550815822 0.0894147834728957 0.649767161615654 0.34488259545737 0.36248876693977 0.884208768521204 0.997810560352162 0.0106865563247613 0.113231526744922 0.366643907831805 0.916228708034135 0.756309063284515 0.770224862300942 0.97826940881031 0.999627937858953 0.0207162937199382 0.200043024176071 0.531329427052427 0.955395875705838 0.85871684295693 0.8678068601989 0.988784591520294 0.999809981930754 0.0225149665615689 0.214008990505871 0.552451381012382 0.958884979389395 0.868729452460933 0.877267341291725 0.989690087775843 0.99982548049414 0.0161558047106815 0.162558598140361 0.468092127881101 0.943268009060612 0.82511380561655 0.835952788116511 0.98559827203673 0.99975522200228 0.0158895274979237 0.160272420797019 0.46388924379696 0.942357382415195 0.822663195132376 0.833623434302255 0.985356556422487 0.999751053683354 0.0120540710665713 0.126049380707414 0.395358552666555 0.925115717266234 0.778051699081774 0.791068892830054 0.98071327799549 0.999670589599102 0.0206217587768661 0.199296704514064 0.530166271183023 0.955196429470223 0.858149283491346 0.867270172718656 0.988732681389722 0.999809092586058 0.00903746912835153 0.0973148547805272 0.328293252358067 0.90228741690032 0.723777327652117 0.738909518884525 0.974364097160802 0.999559343729853 0.0181107450430486 0.179005815448521 0.497102494876854 0.949176079601603 0.841255696516694 0.851274573602092 0.987158083729879 0.999782072267819 0.0145186499994939 0.148322271181844 0.441195102110871 0.937174246485085 0.808899906323253 0.820525203473903 0.983974087305275 0.999727174703949 0.0141095243171099 0.144696264739288 0.434058290705472 0.935445019780211 0.804377011270937 0.816214938500576 0.983510322640722 0.999719149453276 0.00782478538651405 0.0852761013577018 0.297084422995766 0.888706572515373 0.693805386157829 0.709921453922997 0.970473197341576 0.999490463197453 0.018157557403424 0.17939252511688 0.497759758915281 0.949302761193644 0.841606487022317 0.851607129854882 0.987191370510267 0.999782644350367 0.00966450242250719 0.103427455147136 0.343395012301627 0.908096887389757 0.737107758101689 0.751760142488318 0.976002245788942 0.999588182380482 0.0110284458980017 0.116467865616785 0.374067874139724 0.918640158072218 0.762128827568043 0.775810805141979 0.978936005990999 0.999639592437095 0.0119269147066541 0.124871699581929 0.392795595659055 0.92436873082693 0.776192618859111 0.78928931851558 0.980509204363877 0.999667035991449 0.00941587436953559 0.101012724749887 0.337486639511264 0.905877124223266 0.731976990698133 0.746817116386209 0.975378150719992 0.99957720677733 0.0236228396384554 0.222395703104116 0.564574354578781 0.960780254990478 0.87423554552204 0.882463768113098 0.990179885607142 0.999833852308735 0.0109554976330227 0.115779131345483 0.372498052518875 0.91813721741398 0.760910190816887 0.774641535929204 0.978797192238356 0.999637166746813 0.00444600187554736 0.0501436563541251 0.19311252675471 0.818899048450908 0.561999248874002 0.580861731712999 0.94901023476268 0.999100532794302 0.00370037432744514 0.0420579573730514 0.166002010580737 0.789943729486469 0.516234281054254 0.535438466680934 0.939316162059394 0.998918677088332 0.00822786569038011 0.0893098165702705 0.307766113174833 0.893617200640525 0.704455820476743 0.72023735724339 0.971890131282632 0.999515609905999 0.0145596102357789 0.148683766885891 0.441900036237464 0.937342359077035 0.809341433020331 0.820945816054131 0.984019105761472 0.99972795333329 0.014210602239891 0.145594688135086 0.435837847268685 0.935880898321995 0.80551387410397 0.81729863116392 0.983627342050768 0.999721175126178 0.0150101903640461 0.152642178442068 0.449542586614123 0.939134852096616 0.81406938681341 0.825448067063765 0.984498366169045 0.999736238176985 0.0243616620591655 0.227900216456558 0.572314774136784 0.961952109666414 0.877664026540983 0.885697266195906 0.990482005051085 0.999839012192627 0.0181575328335854 0.179392322235129 0.497759414379244 0.949302694866288 0.841606303305025 0.851606955691881 0.987191353083867 0.999782644050878 0.00328851853786901 0.0375377125974561 0.150250052416937 0.769621663914281 0.486640641521888 0.505895186869643 0.932205019408659 0.998782914089203 0.0230054811548882 0.217742097836136 0.557897728031853 0.959745709878576 0.871224091233704 0.87962221068099 0.989912706844801 0.999829286595271 0.0232431689497519 0.219539653503537 0.560491376402622 0.960150258560756 0.872399989337994 0.88073192072191 0.990017235849038 0.999831073139076 0.0038080014459704 0.0432328209773242 0.170024654074396 0.794679189042137 0.523417480981582 0.542589174158997 0.940935985799106 0.998949320245047 0.017162110894726 0.171098103878909 0.483416802762947 0.94646813545738 0.833804467529697 0.844206525923216 0.986444954508665 0.999769806971097 0.0224807327876253 0.213747261210658 0.552066465169287 0.958823564537369 0.868551830264938 0.877099637349287 0.989674192011649 0.999825208661092 0.0103150679489215 0.109690584681422 0.358381014025189 0.91344312601533 0.749658748297582 0.763835724917513 0.977496148318271 0.999614398839595 0.0148418991156522 0.151167606726176 0.446711901457096 0.938477296056317 0.812330689105054 0.823792743323017 0.984322713278881 0.999733202634112 0.0122533061211598 0.12788887719367 0.399332405338766 0.926257284788687 0.780904220331316 0.793798452844184 0.98102467730582 0.999676009306885 0.019140530780403 0.18743775618916 0.511188603473323 0.951826754456654 0.848637298998003 0.858268787823911 0.987853192278703 0.999794010868285 0.0174396311455373 0.173425615571574 0.487494220812365 0.947289187042727 0.836054191664965 0.846341390524592 0.986661497760463 0.999773533197997 0.0177366933413754 0.175904025887508 0.491790518892343 0.948141086158263 0.838397155581257 0.848563968324567 0.986885880521694 0.999777392629575 0.00252309146365206 0.0290327370927887 0.119375102127127 0.719191807321127 0.42087802309865 0.439759525066886 0.913358116314309 0.998413057933066 0.0106794664017975 0.113164186095459 0.366488144246824 0.916177205008002 0.7561854042875 0.770106118304704 0.978255143483237 0.999627688277787 0.025331608505384 0.235021819218518 0.582085049956842 0.96339067354028 0.881898201212488 0.889688348202444 0.990852131780023 0.999845329353527 0.00345380244991385 0.0393564204505284 0.156640922786617 0.778229880152537 0.498938576611805 0.518188544657697 0.93524932730659 0.998841282967581 0.0116235740812071 0.122050631419623 0.386595568315349 0.922525915633725 0.771631345636802 0.784920999766427 0.980004706246736 0.999658244740766 0.00887002388554053 0.09566971960901 0.324145521882514 0.900611013479375 0.719988753206816 0.73525257427103 0.97388848972007 0.999550953078375 0.00668235844815719 0.0736652749147636 0.264989118414661 0.871984557660115 0.659034482392255 0.676126351569985 0.965560655348686 0.999402717389568 0.0120037006822924 0.125583209546168 0.394345803095566 0.924821562728771 0.777318911688374 0.790367503569248 0.980632945394065 0.999669190912078 0.0203529524345181 0.19716773663179 0.526828358450371 0.954619656843144 0.856510860435689 0.865720614381763 0.988582472677029 0.99980651863431 0.0154745607476317 0.156687142328127 0.457210090013258 0.940879537594855 0.81870699279398 0.829861175055923 0.984963536570773 0.999744271871368 0.0114129840612817 0.120082449643778 0.382218584849206 0.921193549647671 0.768355564105622 0.781781938167182 0.979639018793429 0.999651866804361 0.0255179243211435 0.236376386660419 0.583913081171207 0.963654951406173 0.882679121780833 0.890424158425301 0.990920037444808 0.999846487834009 0.00167533625501559 0.0194514744715536 0.0825130663676402 0.629514756292404 0.325306515451868 0.342435704145851 0.874903060102216 0.997609924947816 0.00123190839076831 0.0143707876175887 0.0620023508725931 0.555332992257432 0.261655050402457 0.276807704876995 0.837144129289187 0.996750968841789 0.0140424034747116 0.144098723638501 0.432870562596111 0.935152335501493 0.803614835540701 0.815488305319962 0.983431700721353 0.999717788196755 0.00124022992956141 0.0144665767228569 0.0623955314110279 0.55699688162678 0.262959372157476 0.278159104662267 0.838061016327672 0.996772725229891 0.00559026566263979 0.0623129414585141 0.231521551850802 0.850569891472351 0.617618345246644 0.63563849842986 0.959064719369114 0.999285333545844 0.0203906563502029 0.197466966463144 0.527299294042306 0.954701431920901 0.856742896323236 0.865940088244483 0.988603777598679 0.999806883758732 0.00384015401375841 0.0435832904988295 0.171219030427046 0.79605291111529 0.525522487202014 0.544683162988982 0.941403314715025 0.99895814172854 0.00172232216607476 0.0199870227892233 0.0846349977494277 0.635953149523689 0.331416815214102 0.348701459735873 0.877904123956378 0.997675085105441 0.00194509694613074 0.0225189641782432 0.0945662466728449 0.663672597417212 0.358950437347956 0.376861641361534 0.890376467941904 0.997941271255617 0.000467357812564571 0.00549682548771578 0.0244453786274774 0.321312283122589 0.118430879328821 0.126712739361702 0.660862651585909 0.991474692124124 0.0250137960640921 0.232701315365935 0.578931140468846 0.96293113559741 0.880542570881761 0.888410822531638 0.990733987862012 0.999843313429065 0.0042853353077611 0.0484119032664569 0.18741745887752 0.813351832565227 0.552879534102074 0.571835544275051 0.947191385792833 0.999066690819348 0.00485045414693657 0.0544777375706183 0.20710946251227 0.831511781200584 0.583401653247607 0.601995180896364 0.95308059356105 0.999175807193568 0.0235351079304619 0.221737408345277 0.563637361127477 0.96063641270045 0.873815979150518 0.882067949161894 0.990142763113389 0.999833218081846 0.0169666917297813 0.169452072494738 0.480507902013944 0.945874753826616 0.83218367796349 0.842668038758391 0.98628828194633 0.999767109982525 0.0141144983919629 0.144740516309225 0.434146117254898 0.935466605982272 0.804433261993601 0.816268562780754 0.983516119754676 0.999719249815789 0.00192818632550338 0.0223271863250759 0.0938197854849349 0.661716949688043 0.356939758775826 0.374809293597447 0.889519596977088 0.997923218131369 0.0107541121665047 0.113872713215863 0.368124368782826 0.916716331524674 0.757481165949417 0.771350267991548 0.978404412109289 0.999630299475208 0.0232828283316064 0.219838865542944 0.560921301780523 0.960216988179069 0.872594161408245 0.880915144590813 0.990034471388244 0.999831367682422 0.0216272874935555 0.207171581358397 0.542260954424598 0.95723240235721 0.863967244209548 0.872769506334247 0.989261825296053 0.999818153787517 0.0144861429670027 0.148035182294546 0.440634422486256 0.937040194862469 0.808548068202545 0.820190011127219 0.983938181329418 0.999726553631862 0.0105325823960241 0.111766983534825 0.363244328271196 0.915095941896218 0.753595399547808 0.767618547262548 0.977955380359124 0.999622442071936 0.00827470178017391 0.0897764215001274 0.308986813833428 0.894160079672822 0.705646036230863 0.721389153618634 0.97204607290376 0.999518373042959 0.0105695549150402 0.11211905203739 0.364063870331876 0.915370697334896 0.754252431324748 0.768249685797483 0.978031601657303 0.999623776333622 0.0146299783932942 0.149304157118045 0.443107079453847 0.937629111607491 0.810095299743671 0.821663909266446 0.984095866761091 0.999729280813202 0.00428701718280737 0.0484300612500206 0.187477482223156 0.813411651368273 0.552976951197894 0.571932029014655 0.947211094364303 0.999067058206341 0.00957426463547947 0.102552406986215 0.341262490909119 0.907303320784496 0.735268154761943 0.749988293680567 0.975779390520916 0.999584264736223 0.00563846386917507 0.0628192971603651 0.233061146097829 0.851663875667849 0.61965516139388 0.637635644265598 0.959402319997154 0.999291472583369 0.0183163784053407 0.180702084369236 0.499977385353017 0.949727977647073 0.842785397739976 0.852724632000627 0.987303051605697 0.999784563478106 0.00801882603739008 0.087221951462448 0.302266292159367 0.891125383259741 0.699025550238543 0.714979734310335 0.971172566352028 0.999502884100337 0.00640360956613621 0.0707915225708282 0.256720103252297 0.867120018381104 0.649332120098639 0.666664350635515 0.964105599628048 0.999376559110417 0.0213418546472319 0.204950342226659 0.538888976531652 0.956673100994184 0.862363624503092 0.871254189141669 0.989116632379463 0.99981566841405 0.00952409448082463 0.102065230023009 0.340071024367838 0.906856223078137 0.7342343448059 0.748992343646984 0.97565370634722 0.999582054518063 0.0101521551474647 0.108129646311676 0.354691005331079 0.912162937304302 0.746628091535655 0.760921961220475 0.977139604032725 0.999608149010699 0.00741513207215439 0.0811432332758515 0.285894721204332 0.883233211218296 0.68217477828357 0.698637106036757 0.968880270822749 0.999462106797125 0.00915386541249891 0.0984552424190359 0.331147413159628 0.903420123978023 0.726351773037468 0.741393321428468 0.974684716808635 0.999564995550251 0.000332607180600375 0.00391764061456311 0.0175183498269765 0.251992172374238 0.087253403347548 0.0935864773041002 0.580998345262856 0.988060438410433 0.0127592096852189 0.132528464717805 0.409198996723701 0.929007309745226 0.787833157877175 0.800423825431729 0.981772499607735 0.999689010877906 0.0155039585439262 0.156942044339704 0.457688551571761 0.94098668126876 0.818992953561135 0.830133192304587 0.984992061440394 0.999744764265507 0.00568149009796274 0.0632708972740328 0.234430455160173 0.852627111827412 0.621455334041563 0.639400238992735 0.959699051046881 0.999296864931176 0.00338044407689427 0.0385499933927493 0.153816089716001 0.774489660103692 0.493553355063322 0.512808194063197 0.933932471391981 0.998816080595724 0.00441978528210757 0.0498614717676287 0.192188571798048 0.818016389348413 0.56053643534054 0.579414769655286 0.948722009359537 0.999095178497225 0.0216292133391523 0.207186530530303 0.542283544662009 0.957236128078352 0.863977940238241 0.872779612169505 0.989262792055778 0.999818170333847 0.0182408397719898 0.180079699027642 0.498924993066746 0.949526611599026 0.842226831473532 0.852195185670318 0.987250173081903 0.999783654866853 0.0133848447164661 0.138204731169265 0.420974560430852 0.932140448422723 0.795827469403116 0.808059309264806 0.982620502958003 0.999703730651877
167501 0.00448517313561935 0.0241155551229642 0.277802840211092 0.984688924152506 0.523974749670989 0.449957347712159 0.852214169318737 0.975765627120596 0.00259243328260272 0.0140557708254969 0.181611680795048 0.973754627608831 0.388384725738369 0.320620290274333 0.768879332428272 0.958725930231749 0.0187141300250083 0.0946968469027156 0.619520013488646 0.996340079615602 0.823300475865464 0.775921500429511 0.960644613617769 0.994166852858234 0.0107196953747617 0.0560992189695257 0.48056015975256 0.993576431871353 0.725828619793033 0.663011809336352 0.93274632925788 0.989779011277915 0.00863672481523464 0.0456049337956846 0.426545095658683 0.992022926602856 0.68035373787134 0.612677801360939 0.917699971012373 0.987318841830364 0.016534597871058 0.0844294133144168 0.589395982427379 0.995850481346507 0.80421162330188 0.753248319319193 0.955592755703975 0.993388464839653 0.000841177234219037 0.00459641856414019 0.0670589301608596 0.923180451314087 0.170595724192454 0.132592684699875 0.518663825427963 0.882680953926418 0.00342346469436743 0.0184933601025928 0.226781191038841 0.980014480972415 0.456307397373052 0.38413518598846 0.814706038956678 0.96845419328905 0.0140805754821416 0.0726429307320157 0.549417636627744 0.995118716326943 0.777243961591264 0.721690280562914 0.948131337981664 0.99222591412735 0.018491857488816 0.0936582434471037 0.616646074721194 0.996295414394166 0.821522341888273 0.773797584708781 0.960181734762031 0.994095823007412 0.0151989910554866 0.0780447186544553 0.568537296941857 0.995481388483912 0.790384554265879 0.736999123525017 0.951816063128674 0.992801962539355 0.0121853024406216 0.0633717185432129 0.512955044226392 0.994352998630572 0.750857505728414 0.691336558974076 0.940435988731925 0.991010507383019 0.0145148318786415 0.0747463695376266 0.557034018283489 0.99526613960621 0.782533591238981 0.727837169913565 0.949626025627535 0.99246004309794 0.00354505908210655 0.0191399261499174 0.232981352032077 0.98068904962079 0.465008896507822 0.392453846048038 0.819935056706085 0.969506813971711 0.00122876574040976 0.00670269892867871 0.0950549431484709 0.946125434131198 0.231108949546487 0.182593274207818 0.611599610039974 0.916630185271658 0.00417120463046136 0.0224584323326096 0.263418846752393 0.983550303278853 0.505771003392288 0.431991471731302 0.842796737181623 0.973980952259784 0.0165816756032703 0.0846531633211914 0.590095459527451 0.995862410924883 0.804666434160164 0.753785271734621 0.955715276662346 0.993407425687243 0.0124047796136772 0.0644529910604952 0.51746921923988 0.994453582243367 0.75422318328517 0.69517988486706 0.941440376878762 0.991170098308381 0.00548095487190685 0.029341149818581 0.3199756910088 0.987448105124128 0.573825290328044 0.500164993430034 0.875836124921726 0.980100361927221 0.00406406471293671 0.0218918999977429 0.258380519388758 0.983122177477872 0.499239054368311 0.425591851923596 0.839303832175068 0.973310529371898 0.0159936275358372 0.0818519744152824 0.581188544131929 0.995708380302001 0.798832518228517 0.746909686458655 0.954135515072542 0.993162630453975 0.00804878236251297 0.0426085544487659 0.409252414632602 0.991440177100609 0.664698272239578 0.595677546678164 0.912168421166777 0.986397156786695 0.000995481810631197 0.00543583259111188 0.0784069388762667 0.934315088328488 0.19578772622771 0.153209398274973 0.560519065926338 0.899043856737902 0.0154594699354067 0.0792955188294951 0.572765438272898 0.995558354881171 0.793229352627743 0.74033041181075 0.952601376365331 0.99292424372728 0.0197592661367267 0.0995549107486956 0.632491599420402 0.996536674141989 0.831217400372738 0.785407911884952 0.962686801505227 0.994479536585742 0.0201700382393498 0.101452852903146 0.6373580489008 0.996608384083071 0.834142423842846 0.78892522492292 0.963433672809238 0.994593609536138 0.00433743969598286 0.0233363896659029 0.271104154890236 0.984173369222423 0.515577794748627 0.4416460592779 0.847926820721348 0.974957248190763 0.00193296475825831 0.0105109652079996 0.141891352609176 0.965090630158926 0.321189663500863 0.260162220200459 0.712547956471697 0.945379020245063 0.00355968183411493 0.0192176344219517 0.233720383243059 0.980767127825109 0.466036739982782 0.393439256658574 0.820544160627177 0.969628704100034 0.00176299760605508 0.00959397801845695 0.131030400225868 0.961847221530616 0.301425347851689 0.242809940817021 0.693297604967939 0.940417284254403 0.0164236176661295 0.0839016007927493 0.587737830005944 0.995822089274575 0.803131207276942 0.751973407310617 0.955301273670676 0.993343339622389 0.00284338772641116 0.0153992741567716 0.195790398636551 0.976021349318282 0.410607125278027 0.341127946035758 0.784932368033301 0.962240296172961 0.0177401000073007 0.0901313240984799 0.606606057775742 0.996136088597948 0.815240350824883 0.766313622734572 0.958533885075513 0.993842482454881 0.00581652768236765 0.0310918981306155 0.333116762763533 0.988167636573786 0.588371476649116 0.515100802641465 0.882190421156475 0.981233094075451 0.0112798959690579 0.0588897385868633 0.49342716322308 0.993896938337273 0.735958269230788 0.674421268213454 0.935906186187337 0.990287139311912 0.00334211538992443 0.0180604053787992 0.222577741031162 0.97953633805233 0.450327365354917 0.378442631550412 0.811035558574015 0.967708589716441 0.0134726051813151 0.0696850806858278 0.538315653675119 0.994896435870014 0.769399364053941 0.712612675683298 0.945885734465998 0.991872979108938 0.0194320278263546 0.098038327000702 0.628523322777411 0.996477385148914 0.828814155061834 0.782523056014697 0.962070089413768 0.994385229684903 0.00358192087525442 0.0193357979710762 0.234841655780974 0.980884674641918 0.467592446393018 0.39493186289401 0.821462692471479 0.969812231012557 0.0128843958595955 0.0668088566029859 0.527055096995602 0.994661522579663 0.761275529611231 0.703259865173196 0.943522956386312 0.991500087314748 0.0144665723914056 0.074512991617967 0.556200013893429 0.995250191295729 0.781957962385324 0.72716723890079 0.949464123803269 0.992434712947097 0.0159574961330853 0.0816794115002119 0.580628993442917 0.995698547636443 0.79846291590411 0.746474963142644 0.954034830503601 0.993147005283849 0.0117153415369488 0.0610496154742003 0.503006176425614 0.994125022073498 0.74333669476541 0.68277809035671 0.938166671400196 0.990648859259267 0.00911725335257316 0.0480426164772352 0.439958318487244 0.992443819749478 0.692115448986012 0.625559203577997 0.921732963770324 0.987984929775995 0.0170686879654274 0.086962674794858 0.597197816390065 0.995981974910893 0.809252735689621 0.759208735898936 0.956944815863234 0.993597475332423 0.0141906168266915 0.0731766745378042 0.551371669329629 0.995156922963521 0.778608109935531 0.723273510980206 0.948518296088262 0.992286587710911 0.00150882423634347 0.00822010019207808 0.114273023523094 0.955693997040203 0.269638173060668 0.215299044673633 0.659179971316675 0.931055607419271 0.00131073768528243 0.00714722816508514 0.100764650406203 0.9493278922008 0.24279839885313 0.192442990740209 0.626844450011533 0.921440344885314 0.0200851087289586 0.101060968442102 0.636362148058368 0.996593797332304 0.833545802890071 0.788207248013605 0.963281664141554 0.994570404798727 0.00446547885605427 0.0240117433955417 0.276916848853358 0.984622135969012 0.522872069000175 0.448863554961082 0.851656570779857 0.975660876885845 0.00389676723408747 0.0210061975801989 0.250376141205376 0.982407415278919 0.48868990724484 0.415308263357211 0.833529787056801 0.972192004788557 0.00229103980073151 0.0124382819261075 0.163918130771902 0.97039547245208 0.359392849747308 0.29425319310864 0.746134412260139 0.953535032049867 0.0131051519509532 0.067889989210189 0.531343429798139 0.994752144844588 0.764389498493325 0.706839176873314 0.944433175197862 0.99164392505055 0.0112923036915985 0.0589513939338721 0.4937050997785 0.993903679397622 0.736174286948923 0.674665375424208 0.935972853895623 0.990297828608947 0.0121775634832633 0.0633335550867592 0.512794365321929 0.994349386167047 0.750737173406559 0.691199301800375 0.940399952190504 0.991004776025566 0.0180950600926115 0.0917993836635721 0.611409503955489 0.996212961348956 0.818259546672872 0.769906683494836 0.959328311505137 0.993964710171641 0.0170903795050871 0.0870653225007159 0.597508595254697 0.995987142427472 0.809452108063044 0.759444866612784 0.956998020807552 0.993605689826724 0.00760369619194866 0.0403300626552311 0.395466343564625 0.9909396345436 0.651801524866602 0.581796319601261 0.907465045969457 0.98560600090559 0.0100624286382079 0.0528080801453114 0.4646249685639 0.993155208037702 0.7129228436881 0.648580749952473 0.928622745807852 0.989111501489768 0.000318287125864318 0.00174327923049009 0.0264641944997157 0.819652346489522 0.0721727629498702 0.0546503911577765 0.289527145318144 0.739947367436962 0.00630294371466864 0.0336205265287412 0.35130241357028 0.989076082566295 0.607791881018694 0.535247507865427 0.890332413715746 0.982664609081909 0.0189159423159307 0.095638193338611 0.622093438540563 0.99637972755374 0.824885197461543 0.777816466363022 0.961055836134909 0.994229907032213 0.00157247922327261 0.00856446505348729 0.118529290313266 0.957413747830861 0.277865836267986 0.222373457782174 0.66841578347229 0.933665324727055 0.00928562121396635 0.0488943468232638 0.444513771131677 0.992581064031769 0.69603689394076 0.629875025479831 0.923054966699385 0.988202198940744 0.018569497722805 0.0940212469095022 0.61765471997878 0.996311137103723 0.822147408530747 0.77454392357916 0.960344627685706 0.99412082596084 0.0193179817653924 0.0975088186515522 0.627120755956026 0.996456251999085 0.827960822197508 0.781499803245549 0.961850439922934 0.994351616256304 0.00743238036376398 0.0394507138435413 0.389990401713181 0.990731144194816 0.646572406697658 0.57619945094382 0.905518844791079 0.985276600549294 0.00208041319028921 0.0113053400156196 0.151098684768842 0.967489015164547 0.337456263549335 0.274588336854353 0.727395927586867 0.949060175071891 0.00935214012901588 0.0492305089432615 0.446293605737722 0.992633934898056 0.697559149604771 0.631553226706662 0.923565158903649 0.988285907401572 0.020013335655902 0.100729577255733 0.635516383388427 0.996581374032797 0.833038329307216 0.787596771829805 0.963152235130872 0.994550642017675 0.00383068534472454 0.0206559883849276 0.24716738891157 0.982108195286244 0.484400565701538 0.411145097682816 0.831133664484997 0.971724038844901 0.00557992861994302 0.0298580495691117 0.323904122488708 0.98766921038586 0.578220294317117 0.504663902130497 0.877779958985448 0.980448337021462 0.0187066269858603 0.0946618189254689 0.619423682547326 0.996338589140347 0.823241018102984 0.775850440564256 0.960629160855358 0.994164482536187 0.0190069553387732 0.0960622066956334 0.623242985183922 0.996397333467802 0.825590820058317 0.778660860056022 0.961238544456119 0.99425790758662 0.0195760739512468 0.0987064120107815 0.630280289583704 0.996503726762064 0.829880214795764 0.783802195708082 0.962344001023894 0.994427128644334 0.00833112418353266 0.0440493773578843 0.417682451478609 0.991730204887374 0.672401015819018 0.604021298948275 0.914913862615432 0.986855789125331 0.0129531833378005 0.0671459539348355 0.528399525857089 0.994690089936509 0.762254482481246 0.704384342859831 0.943809718160103 0.991545428402987 0.00743535441276518 0.0394659905242984 0.390086294005818 0.99073484477574 0.646664508010552 0.576297873553087 0.905553323068958 0.985282446500452 0.00915100420152522 0.0482134524867873 0.440877353001391 0.992471733239251 0.692909517734836 0.626432277401436 0.922001562667833 0.988029116289626 0.00253599579365807 0.0137532166650712 0.178354882073491 0.973184733035371 0.383155945527162 0.315832708858834 0.764934671986547 0.957843828865803 0.010779966303872 0.0564000878333248 0.481975076729905 0.993612503396298 0.726955040929154 0.66427693882188 0.933100992161051 0.989836189066844 0.0179082874425456 0.0909222980737791 0.608896314093421 0.996172890897448 0.816683043225139 0.768029651089497 0.958914062313538 0.993900996734242 0.00653155239411462 0.0348052436694911 0.359516967218908 0.989456795421205 0.616305911680764 0.544155233551435 0.893784913032398 0.983264989490519 0.00246505451406954 0.0133726946521236 0.174224699399423 0.972432388453164 0.376456097124316 0.309718990887889 0.759781760331306 0.956680230196864 0.0102931311432492 0.0539653917702309 0.470326008788953 0.993309144564411 0.717586968629076 0.653782576739897 0.930125882802191 0.989355404591496 0.00154085434377213 0.00839340314499482 0.116419762080572 0.95657633463011 0.273801363232018 0.218874672159858 0.663890549019068 0.932393899630054 0.000402227130026114 0.00220219621761326 0.0332143458591821 0.851718161489658 0.089509735905429 0.0680871099318542 0.339946044609366 0.782422884822939 0.00408627866121844 0.0220094064080092 0.259430711835267 0.983212757056166 0.500607394564955 0.426930431139996 0.840040670500444 0.973452343999511 0.00637444864143146 0.0339913398407852 0.353893934602949 0.989198066042116 0.610494830363862 0.538070438432481 0.891436003806263 0.982856946281041 0.00399052615671504 0.0215027347178597 0.254882877630441 0.982815245714128 0.494655662704766 0.421115998382851 0.836815611877393 0.972830098957415 0.0139166548296943 0.0718469315760799 0.546475908018593 0.995060687871484 0.77518100541047 0.719298644954856 0.94754417062309 0.992133768027073 0.00561993150649452 0.0300668414073015 0.325479272974555 0.987756393256285 0.579971279995014 0.506459608071745 0.878548555871757 0.980585570359469 0.00568112744442468 0.0303861073010582 0.32787501069115 0.987887417746574 0.582622230941833 0.509181878676547 0.879705935565429 0.980791840865281 0.0061572441581901 0.0328642352735145 0.345958200526695 0.988818857670315 0.602167794984298 0.529388633428359 0.888013334288427 0.982259121497483 0.00813107860756355 0.0430288852182181 0.411734178288097 0.991526775680748 0.666980138771143 0.59814515367834 0.912986615836714 0.986534081970125 0.0151591593573107 0.077853208594759 0.567883552860769 0.995469386911966 0.789942755884039 0.736482320864084 0.951693712923887 0.992782895923881 0.00435736793908985 0.0234415529130486 0.272014887212689 0.984244921630699 0.516727584121869 0.442781676127708 0.848519537299038 0.975069411337287 0.00990574906168432 0.0520207946928224 0.460684220152853 0.993046603707138 0.70966769425186 0.644959361121377 0.927564902351459 0.988939451378415 0.010443391914542 0.054717939785052 0.473975751289085 0.993405773184834 0.720545277129472 0.657089858052129 0.931071677560946 0.98950852961 0.0026716251425336 0.0144800530778825 0.186138872269041 0.974514732471492 0.395574899935762 0.327227137243673 0.774197017821811 0.95990336585437 0.00959912994005394 0.0504770219761071 0.452805678812326 0.992823883294012 0.703082141155067 0.637655458507471 0.925402330903325 0.988586689006884 0.0112717789572994 0.0588494007226144 0.493245178432269 0.993892520420533 0.735816763966918 0.674261380659208 0.935862498555281 0.990280133869409 0.0185818179141863 0.0940788279639722 0.617814301791324 0.996313619998324 0.822246202805368 0.774661913212503 0.960370355949532 0.994124774413325 0.00902684593822581 0.0475847581422131 0.437481887782625 0.992368028193182 0.689968297008951 0.623200590143446 0.921004368529031 0.987864960608122
167521 0.0019091060633676 0.0201189306454737 0.0793129704915529 0.81642602223705 0.172957587074158 0.270692152312944 0.563655059793126 0.996601121132983 0.00395796084633793 0.0409095727320324 0.151797790892147 0.902337177840665 0.302871561605385 0.435372314675635 0.728526233727761 0.998361041037477 0.0116173702148579 0.11203417923911 0.346133711462086 0.964700855344249 0.56238107201517 0.695196457308599 0.888117033558254 0.999445309678202 0.00646079816328928 0.0652482706947127 0.226526426314685 0.937964608269962 0.415537202072026 0.557883038484152 0.81452695821643 0.99899783862176 0.00510446050095112 0.0521988753337564 0.187698866579383 0.922656811515599 0.359364533942495 0.498893136819297 0.776032883495427 0.998730156854138 0.00619912137064594 0.0627559647757391 0.219319135171583 0.935498949946804 0.405468713466982 0.547596996442685 0.808158600434214 0.998955304861365 0.00500813366107403 0.051259613946971 0.184796812815836 0.921279261788103 0.35496816329829 0.494106343257278 0.772687222699119 0.998705639054069 0.0036131110215438 0.0374663001911105 0.14038744757607 0.893971064071153 0.283906298932701 0.413025771321698 0.710055207730849 0.998204272632964 0.00572684212923627 0.058227363538457 0.20597552278517 0.930518414602959 0.386405241833402 0.527783304914476 0.795494803136966 0.99886871196764 0.00817510506353239 0.0812850511375126 0.270722058037815 0.950408611481309 0.474010111217313 0.615299140939171 0.847711759796613 0.999209189620313 0.0107545847053219 0.104502253995581 0.328689212832212 0.961944733602824 0.543090187219337 0.678412365011923 0.880124359412044 0.999400313651742 0.00439318650643394 0.0452235888489966 0.165783971125057 0.911188222879379 0.325436616726693 0.461277178935846 0.748743293565572 0.998523814532852 0.00984452257521104 0.0964325006050921 0.309286732429202 0.958535980679185 0.520851127004699 0.658619606133609 0.870374253930134 0.999344310606382 0.00979348721572915 0.0959760917252869 0.30816648584758 0.958326851093015 0.519540977968538 0.657438404420374 0.869780875785056 0.999340862011118 0.00744170201899429 0.0744853894754594 0.252429728930757 0.945748275220012 0.450466384344368 0.592644718121936 0.8350752422745 0.999130678697353 0.00203853882899335 0.021456405038631 0.0842472398746452 0.826072852072268 0.182562525064583 0.28386176285139 0.579747579055261 0.996816650334602 0.0111391666417423 0.107873667930848 0.336574861729106 0.963224038945822 0.551890858925294 0.686113010514588 0.883822027257657 0.999421230915271 0.00869106035497046 0.0860150326298733 0.283078822197085 0.953238126299149 0.489418677642369 0.629801243419683 0.855509984598891 0.999256488803179 0.00584665883308784 0.0593799940670292 0.209402567679581 0.931852922018261 0.391354681963431 0.532970690906106 0.798862089575367 0.998892003369564 0.00469090590732172 0.0481544889328107 0.175095388480167 0.916376306491533 0.340059753896336 0.477681816413592 0.760931100099415 0.998617787464903 0.00909570083486428 0.0896940057054988 0.292489162419069 0.955242735803459 0.500895893015116 0.640441162615225 0.861093559095357 0.99928983168385 0.00419089400109116 0.0432228062689355 0.159339500646971 0.907281631966915 0.31513042184443 0.449535910423374 0.739732201157211 0.998452356093324 0.0045598171486322 0.0468659892789421 0.171020534577907 0.914168222862974 0.333698842216388 0.470582267517023 0.755712670389138 0.998577920163682 0.00452924767262135 0.0465650624468014 0.170064651916294 0.913636520839842 0.33219807120865 0.468899110432978 0.754463028250572 0.998568291888216 0.00850734206968156 0.0843358393427243 0.278725729301534 0.95226806185109 0.484034851564431 0.624762763201295 0.852825582794104 0.999240304018684 0.00810460192999991 0.080635299010394 0.269001420562592 0.94999540274206 0.471833365141905 0.61323000853916 0.846580983742094 0.999202259073612 0.0038078798316236 0.0394137764169074 0.146868407043282 0.898863513295858 0.294741042604919 0.425857693089564 0.720783442949144 0.998296298100864 0.00392488757116732 0.0405803064999867 0.150716277570823 0.90159225420108 0.301095779065415 0.433302527432238 0.726856877249994 0.998347198299524 0.00514409147233849 0.0525848210017681 0.188887006791919 0.923209742595306 0.361156189790344 0.500836593904971 0.777381122228735 0.99873997774906 0.00356688819555534 0.037003074384981 0.138835269483691 0.892739978107315 0.281286561109305 0.409896578536306 0.707387662530647 0.998180960142244 0.0110821688869357 0.107375438797805 0.33541748318186 0.963039831962779 0.550607571935156 0.68499471047244 0.883288294230459 0.999418222412628 0.00196025696201437 0.0206478861414656 0.0812691463395298 0.820363222182945 0.176779941348577 0.275953746526601 0.570159296287241 0.996689686886349 0.00716190820490869 0.0718673962204399 0.245214477599941 0.943733084919244 0.440929279944287 0.583292532840007 0.829689386455483 0.999096493263934 0.00443203210910773 0.0456069283823784 0.167010487581942 0.911901189911463 0.327380754389692 0.463475256596038 0.750403122766807 0.998536790988958 0.00822781035495987 0.0817702401950474 0.272003214156308 0.950713113863093 0.4756258747787 0.616831726751485 0.848546356918113 0.999214293094704 0.0034870148202116 0.0362016665970472 0.13614018329029 0.890544174764261 0.276714751140477 0.404410641719798 0.702661173183564 0.998139221969685 0.0112813066475707 0.10911397287787 0.339444202091497 0.963675600170911 0.555060028704329 0.688868070880782 0.885132275905293 0.999428601108047 0.00890979940691025 0.0880071099382983 0.288195738826682 0.954343339153772 0.495686568874026 0.63562881895655 0.858582323761064 0.999274888974362 0.00477194904049727 0.0489495074525985 0.177595142455396 0.9176857470408 0.343932691733539 0.481977420947418 0.764047879833715 0.998641340496843 0.00995711082332484 0.0974379145578998 0.311745710245133 0.958990070571586 0.523716777918304 0.661197268031154 0.871664572627681 0.999351793557034 0.0114816685875837 0.110857075844074 0.343448334211276 0.964293823384294 0.559453450039041 0.692671799852948 0.886930422288848 0.999438680469585 0.0101362599433596 0.0990335824502683 0.315623653054853 0.959692664072115 0.528207881702694 0.665220690000537 0.873666162097483 0.999363357866264 0.00713559204323386 0.0716204733493439 0.244528882308563 0.943535876421328 0.440015484875386 0.582391044584509 0.829164824625817 0.999093140125575 0.00779130756477249 0.0777379727941336 0.261259218246462 0.948073513713169 0.46194247853826 0.603763367919171 0.841348217521594 0.999169946050177 0.0093691270213969 0.0921649471090648 0.298713559634279 0.956503574110814 0.508368620503428 0.64729576071242 0.864630781297333 0.999310732878522 0.00835209883804891 0.0829125795194862 0.27500719287319 0.951416713317107 0.479397778575192 0.620398567046977 0.85047906689914 0.99922607315909 0.0105774337375322 0.102941571849635 0.324995525102367 0.961325371910235 0.538921348986338 0.674738745602707 0.87834176047878 0.999390167101641 0.00619017120022256 0.0626705082622412 0.219070314570649 0.935411169334807 0.405118295924763 0.547236807771865 0.807933100196811 0.998953786538125 0.00363748349592419 0.0377103888160721 0.141203690412402 0.894608928256208 0.285280062076756 0.414662529097552 0.711442364745622 0.99821632675703 0.00233256649540131 0.0244824505722338 0.0952666837593734 0.844628385412113 0.203582672004782 0.312092383523856 0.612247131213084 0.997217622922451 0.00169375095157267 0.01788624270606 0.0709871455108949 0.797769777199997 0.156472153252561 0.247680963565192 0.53397359916955 0.996169796167588 0.00624702488781942 0.0632131104712636 0.220648269420416 0.935964773106821 0.407337345249622 0.549515223430214 0.809356656288726 0.998963357420465 0.00547285816112135 0.0557756100975449 0.198614613161098 0.927510434771644 0.375646839625505 0.516401395089143 0.787973341069674 0.998815971367498 0.00071380953255467 0.00760933475999206 0.0311682937321571 0.624184458053914 0.0724412223015399 0.121736818876742 0.32542261829158 0.990950310064717 0.00843980566985642 0.0837171585235649 0.277112587112339 0.951901356733018 0.482027570428422 0.622876406728523 0.851813786822186 0.99923417736876 0.0106719500246733 0.10377485756257 0.326971116384119 0.961658282784647 0.541154805970504 0.676708968325788 0.879299305751944 0.999395622536206 0.00281896558419659 0.0294513124264262 0.112938432207723 0.867951377149201 0.236103388344444 0.354236902646151 0.656256573962958 0.997697723414402 0.00857020015477471 0.0849109889056389 0.280220868384132 0.95260442029969 0.485889401247811 0.62650180064034 0.853755076177766 0.999245919576354 0.00487013364512813 0.0499110763755559 0.180603938798691 0.919218505452266 0.348565158148329 0.487088783975196 0.767717365168376 0.998668826527878 0.00101163643208374 0.0107532618434359 0.0436181829247798 0.701898324287994 0.0996809862058778 0.164230989773314 0.406137691437381 0.993599387100107 0.00855210086744135 0.0847454475872869 0.279790976104126 0.952508052223999 0.485356748316676 0.626002696229688 0.853488632614225 0.999244311094957 0.00452709133410304 0.0465438289095138 0.169997143943489 0.913598767548962 0.332091956592953 0.468779982044609 0.754374399828594 0.99856760781728 0.00275536351949414 0.0288041829421903 0.110666023889253 0.865306398980289 0.232000944575978 0.34901965551392 0.651075922961851 0.99764455525407 0.00804689790558551 0.0801028871385749 0.267587276259726 0.949652092942865 0.470038564606915 0.611520090724585 0.845643037371097 0.999196496393505 0.0105664249537591 0.102844424503586 0.324764688373276 0.96128622402359 0.538659820467993 0.67450772606063 0.878229253649749 0.999389525338012 0.0115819878835978 0.111727535077369 0.345435584751563 0.964595613682166 0.56162141423468 0.694542127301886 0.887810016683271 0.999443596166354 0.00258773810896811 0.0270949065870818 0.104622269001498 0.857801384570381 0.22097727654539 0.334860116218154 0.636646559971586 0.997491939228491 0.00265874557513482 0.0278196335418666 0.107192203290742 0.861080007001451 0.225684938114646 0.340932140046724 0.642901545051437 0.9975589321858 0.0077298851825614 0.0771680155924841 0.259722647778672 0.947679418671612 0.459960495990611 0.601853532150356 0.840280589723683 0.999163304134133 0.0114170162733865 0.110295284235032 0.34216142862689 0.964096621692145 0.558045108989805 0.691454457531913 0.886356304721832 0.99943546672293 0.00841905522693666 0.0835269189146124 0.276615546156226 0.951787563147764 0.481407751761102 0.622293064263249 0.851500142482796 0.999232275241462 0.00451830654057732 0.0464573159298863 0.169722009999095 0.913444622854176 0.331659308010624 0.468294112641115 0.754012674686169 0.998564814214705 0.00822781863616898 0.08177031639315 0.272003415112288 0.950713161416102 0.475626127885651 0.61683196660911 0.8485464873406 0.999214293891443 0.00968897901105326 0.0950401824077407 0.305861475025804 0.957892021125329 0.516836049747505 0.654994283008234 0.868548861852168 0.999333686820162 0.00898690444081566 0.0887074532576735 0.289982604708968 0.954720685287439 0.497860107134935 0.637640129304934 0.859634714623462 0.99928116163274 0.00582131416642775 0.0591363918684053 0.208680049963045 0.931574901283259 0.390314304531901 0.53188283273432 0.798159024489272 0.998887156436325 0.0105784027336893 0.102950121881676 0.325015836103027 0.961328813968773 0.538944354878905 0.674759064550116 0.878351653526343 0.999390223525929 0.00639926891108938 0.0646633182865331 0.224843396205246 0.937401837414689 0.413200068540646 0.555506239862319 0.813067560382809 0.99898814994946 0.00721724203181091 0.0723862044306873 0.246652115163245 0.94414331928198 0.442841138295566 0.585175568196747 0.830782008107266 0.999103464067839 0.0116119755768725 0.111987438384577 0.346027363180134 0.96468484942108 0.562265415911453 0.695096871734254 0.888070330811708 0.999445049098491 0.00490788406982426 0.0502803174889574 0.181755078979104 0.919792819824157 0.350329143750858 0.489027540621353 0.769098214621898 0.998679102156553 0.00835841976091481 0.0829706070140713 0.275159323532304 0.951451964409088 0.479588181363931 0.620578215377352 0.850576053997546 0.999226662902015 0.00669469207450519 0.0674658733155123 0.232859922769693 0.9400151929306 0.42425664682581 0.566693294998274 0.819874218531317 0.999033044956808 0.00599934815745695 0.0608451761363678 0.213728391704743 0.933481483570909 0.397549183753348 0.539420138579775 0.80299693283726 0.998920338194013 0.00187556218675436 0.0197717699054863 0.0780257245670811 0.813749237769776 0.170431838015575 0.26720027102027 0.559282129272516 0.996540427616704 0.00893217247722834 0.0882104236483568 0.288715119058141 0.95445347132783 0.496319150936415 0.636214691329033 0.858889293942547 0.999276720215701 0.00467178469768794 0.0479667383795505 0.174503442193637 0.916061293511108 0.339139394552628 0.476658012903229 0.760183763514058 0.998612111414713 0.010382329743677 0.101217068601997 0.320881743879418 0.960619757906465 0.534242884995007 0.670596051606429 0.876316913297489 0.999378591850519 0.00557907998679938 0.0568023875869458 0.201709192656507 0.928799372517388 0.38019113798421 0.521226940734382 0.791184804203972 0.998838612182751 0.0043065108856858 0.0443672459454596 0.163034547102744 0.909555234143624 0.321058468668487 0.45630774677384 0.744959444154706 0.998494017711035 0.0108742725589282 0.105553936746213 0.331162706870623 0.962352202655382 0.545865178960254 0.680848467888917 0.881299799317146 0.999406981909207 0.00629428304154596 0.0636637037877353 0.221955195002289 0.936417817397373 0.409169502978793 0.55139191348402 0.810524109878445 0.998971181514178 0.00392364924365031 0.0405679741679928 0.150675731444724 0.901564143014853 0.301029116898633 0.433224738505073 0.726793976641387 0.998346675475681 0.00377234866492484 0.0390590345899226 0.145693212183317 0.898004814077411 0.292788693613252 0.423558436571407 0.718885620828712 0.998280217561471 0.0106509977056345 0.103590255091342 0.326534134156491 0.961584973207851 0.540661526389949 0.676274239951789 0.879088324548681 0.999394421526084 0.00565048313437911 0.0574914643177656 0.203776363916891 0.929640497198939 0.383209389621674 0.5244175117208 0.793289820696687 0.998853353643475 0.00624923192815504 0.0632341626845739 0.220709400141694 0.935986073789629 0.407423159311615 0.549603213683588 0.809411496131434 0.99896372545108 0.0082426207362328 0.0819064971605829 0.272362438426559 0.950798014049264 0.47607815594596 0.617260222807304 0.848779253693646 0.999215715452382 0.00898881720100454 0.0887248145280435 0.290026821348575 0.954729967659713 0.497913792692064 0.637689746031856 0.859660624499189 0.999281315872947 0.00204459758413031 0.0215189313293696 0.0844769489978253 0.82649969870764 0.183006730013041 0.284466671845668 0.580471937020244 0.996826072821044 0.00787013060199097 0.078468468559342 0.263222047563772 0.948570708818208 0.464465087766878 0.60618791205207 0.842697755127942 0.999178317824644 0.00792954056379413 0.0790183650684129 0.264694782964433 0.948939254794847 0.466351095690559 0.60799605401957 0.843699981169498 0.99918451783315 0.00611267030857962 0.0619299395214933 0.21690927611127 0.934641020435796 0.402066880400044 0.54409400237 0.805958234790189 0.998940453401059 0.0078809305788931 0.0785684766953238 0.263490197615142 0.948638097645799 0.464808914021569 0.60651783263945 0.84288089290122 0.999179451853643
167541 0.00248341129853563 0.0639387153359716 0.128082619922269 0.725974467286446 0.626504875803697 0.731347905577784 0.887447890843783 0.994507148214267 0.0009721872013897 0.026005191678342 0.0543014451246671 0.508734031587629 0.396013804781685 0.515524554974607 0.755022211454687 0.986066748030598 0.00742375687971443 0.170266622776494 0.30618792534227 0.888381118778773 0.834418100834439 0.891047829425799 0.959493790351464 0.998164894973165 0.00380091703172591 0.0947623767374006 0.183758440829159 0.802378116801958 0.719943725929033 0.806652354321679 0.923569511103794 0.996409012508047 0.00322552396457709 0.081544138925062 0.160324900970521 0.774954212109235 0.685563312909704 0.779658703011296 0.911099958299139 0.995768702074384 0.00806128616557458 0.182319882585255 0.324104668386863 0.896352774925137 0.845573787195894 0.898850717567268 0.962600492448247 0.998310863305638 0.00774133201522205 0.176312921842456 0.31522717593877 0.892498414300801 0.840167809221045 0.895078375344475 0.961102798967755 0.99824060668727 0.000818936017486081 0.0219927208282682 0.0461297826397768 0.465864152316549 0.355763873401577 0.472632972155552 0.721895572449212 0.983499882663431 0.00355536836669624 0.0891664634854444 0.173916809361929 0.79153357491632 0.706231770494361 0.795982724158866 0.91870154082415 0.996161013314324 0.0090808537748991 0.200915065178912 0.350954044959118 0.906993379475426 0.860616818412336 0.909260839108478 0.966692711140562 0.99850176867437 0.00485347202487063 0.118019933446205 0.223466344039421 0.838449089904794 0.766685900218782 0.84209670150564 0.939196277782194 0.997188550530955 0.00476790306143132 0.116172101640965 0.220380070446406 0.836013386168374 0.763473447497956 0.839705478881238 0.93816752177925 0.997137992824007 0.00550137821678069 0.131774387995668 0.246081113307483 0.8547917721607 0.788456599174048 0.85813282197976 0.946003603824161 0.997520449332805 0.000145703228858833 0.00398226929641028 0.00852512029700781 0.13425333319956 0.0894062944464498 0.137443792218503 0.31578213968738 0.913776431836011 0.00733154018763288 0.168494980755591 0.303519354799001 0.887126321483069 0.8326709246416 0.889819292687499 0.959001533973629 0.998141683454229 0.00195808550898846 0.0510791831790617 0.103752200622245 0.676142695052376 0.569315556245701 0.68206535641507 0.861373038745622 0.993040109372284 0.00953600388027839 0.208957757418184 0.362279864916473 0.911074861957441 0.866433774098029 0.91325233382058 0.968246081594431 0.998573831130888 0.00717816864870178 0.165532369280263 0.299036444317269 0.884976258445927 0.829682719899839 0.88771403367116 0.958156000654859 0.998101760615925 0.00344136861573531 0.0865458393052832 0.16926824536215 0.786085719629098 0.699401297219479 0.790620382420569 0.916225236013682 0.996033894375009 0.00248906490456368 0.0640752880827076 0.128337418986541 0.726427732760907 0.627038146958206 0.731795566513343 0.887675388543621 0.99451958706954 0.0062963458846123 0.148098938902572 0.272127916083723 0.870845994992241 0.810216518336293 0.873872162724805 0.952533431268478 0.997834564012566 0.00416540608080627 0.102948199793855 0.197950883479483 0.81655236638335 0.738100633594988 0.820588586094003 0.92981178302894 0.996723403105037 0.00878915990094165 0.195678132855532 0.343487358265983 0.904176884459368 0.856617930261598 0.90650593090945 0.965615538653547 0.998451667530349 0.00530202741649203 0.127586368468607 0.239261354598717 0.850124687466533 0.782200703282282 0.85355472351912 0.944076328715571 0.997426946253691 0.0017844566875127 0.0467538972926298 0.0954151495267068 0.655448003025143 0.546374336587967 0.661559688818292 0.849886852864981 0.992366758156578 0.00779102099904847 0.177251331781173 0.316620739282282 0.893115525386643 0.841031816730001 0.895682407264788 0.96134314536935 0.998251895386947 0.00141943094275662 0.0375358966790077 0.0773819132555706 0.602010773474428 0.48920379185161 0.608504172471172 0.818243240503888 0.990419099128606 0.0019776999705059 0.0515654289203967 0.104684548288 0.678325722446823 0.571762602244794 0.684227105730398 0.862561280652178 0.993108795090695 0.000325853297272397 0.00886396479492344 0.0188701985020852 0.257537278627976 0.180073421517073 0.262768279635299 0.507957267767154 0.959522829126462 0.000726908276313419 0.0195678920141155 0.0411556873360882 0.436333996935204 0.328915134807238 0.44302963285368 0.697323752983124 0.981448015281817 0.00794372083567412 0.180122419127816 0.320868899280492 0.894968775162466 0.843630023345676 0.897496258434467 0.962063658284346 0.998285704495278 0.00312129420328464 0.0791099758478456 0.1559383386305 0.769155319507953 0.678416869173227 0.773945672984548 0.908394526427083 0.995627568400396 0.000243397542986251 0.00663531768930285 0.0141616533019057 0.205765457561836 0.1409182927931 0.210242661004605 0.435363239567791 0.946539230330141 0.00638116412949988 0.149806007082799 0.274803445413338 0.872353062294605 0.812278552590428 0.875348972828097 0.953138599854278 0.997863467413853 0.00497521299297734 0.120636153633603 0.22781628221514 0.841792985833931 0.771109697229002 0.84537901991627 0.940602566091498 0.997257491221703 0.00139016224599413 0.0367893424655963 0.0759053597420152 0.597001193666016 0.483991363943129 0.603522497528928 0.81511955954635 0.990219070380376 0.00759639245021958 0.173563911706905 0.311130386868012 0.890657302498386 0.837593550246998 0.893276165276228 0.960384478663215 0.998206836137146 0.00922354594683094 0.203453240206779 0.354546678180457 0.908312283108323 0.86249367160693 0.910550759573191 0.967195652825598 0.998525124858125 0.00289225420423884 0.0737172372200359 0.146139505523138 0.75530453048978 0.661517626870521 0.760292731895928 0.901831871684695 0.995281866578111 0.0059547985853704 0.141157949331231 0.26115601245875 0.864402068647492 0.801437319932215 0.867556259185766 0.949930835519123 0.997709861125863 0.00951257194259518 0.208547481353486 0.361706200860018 0.910873418052127 0.866146061190848 0.913055351857142 0.968169624052211 0.998570289354416 0.00710210931871608 0.164055661573111 0.296792345592066 0.883879592339761 0.828161235739491 0.88664012663655 0.957723718553617 0.998081323917654 0.00497445470787138 0.120619904106357 0.227789335416778 0.841772583791039 0.771082658798718 0.84535899536719 0.940594007091317 0.997257072227228 0.00419671933377597 0.103644820174705 0.199147643821421 0.817676258315907 0.739551856523237 0.821693149846201 0.930301019425451 0.996747873410181 0.0053161034113048 0.127883350993725 0.239746847438233 0.850463984821158 0.782654457820036 0.853887590345328 0.944216888759234 0.997433777931469 0.00837344573885931 0.188100318299814 0.332552141201858 0.899858027217775 0.850509933445862 0.902280701473136 0.963955402401038 0.998374242362465 0.00693546323193289 0.160802649910646 0.291826160871945 0.881402752000877 0.82473159341013 0.884214454940735 0.956744886937454 0.998034983228889 0.00753017287144435 0.172302104543713 0.30924270145671 0.889795172093209 0.836389886504974 0.892432189889083 0.960047462125581 0.998190975276473 0.000654069789983261 0.0176404560326196 0.0371824977744787 0.410544956034956 0.306028009347012 0.417137717486993 0.674569748969364 0.979423069796264 0.002116932590303 0.0550033021639929 0.111248477301928 0.693016805747253 0.588367137304766 0.698768357665259 0.870445238145499 0.993560009528232 0.00117751823107615 0.0313318087252722 0.0650369436102406 0.556448612070811 0.442682869203794 0.563145948563738 0.788748992522076 0.988470699286242 0.00625983728721886 0.147362137762596 0.270970333389042 0.87018637262677 0.809315048411406 0.873225745831758 0.952268140394858 0.997821882425997 0.00208925679488209 0.0543218529398625 0.109951270418467 0.69020412276954 0.585169564774536 0.695985254768884 0.868950802547732 0.993475077628837 0.00865957629118922 0.193330566975817 0.340116364037426 0.9028707639005 0.854767680631394 0.905228229015557 0.965114549323951 0.998428329268696 0.00863045590812242 0.19280121334878 0.339354177824318 0.902572381953671 0.85434536488912 0.904936326694375 0.964999968440399 0.998422988341386 0.00797752031329598 0.180755334864864 0.321802257734112 0.895370405883694 0.84419379246677 0.89788932697537 0.962219554433008 0.998293013352485 0.00922540024233273 0.203486122653316 0.354593109730635 0.908329178663803 0.862517732335242 0.910567283252205 0.967202089576112 0.998525423624993 0.000312541414090815 0.00850481819052549 0.0181130325117544 0.249640267385077 0.173995075951359 0.254765906703407 0.497527059228512 0.957870903100194 0.00527525937696766 0.127021067518767 0.238336427681414 0.849475212634066 0.781332594940867 0.852917540888789 0.943807075798422 0.997413854260576 0.000817468775794583 0.0219541512376163 0.0460508760133591 0.46541759129676 0.355352637607191 0.472185658603051 0.721535116940711 0.983470732918179 0.00301081796590329 0.0765163688060742 0.15123959514086 0.76267492573238 0.670480507124375 0.767559117116503 0.905341882896965 0.995467357484068 0.00398009736486665 0.098804308569642 0.190796276194478 0.809608487966165 0.729172114314956 0.813762641505807 0.92677053829036 0.996570735783305 0.00625411422033405 0.147246526580076 0.270788545200958 0.870082363650527 0.809172963501983 0.873123816994604 0.952226286229002 0.997819881073247 0.0090712006641009 0.200742800111726 0.350709596449101 0.906902798101606 0.860488017334378 0.909172244921876 0.966658135001931 0.998500162135232 0.00802993534314693 0.181734992788726 0.323244738662716 0.895987254575423 0.84506014500465 0.898493008822121 0.962458815208268 0.998304226184328 0.00289053706639527 0.0736765781392218 0.146065200494397 0.755194435073885 0.661384251870109 0.760184168217541 0.901779129851895 0.99527906888795 0.00126611452399847 0.0336128583565381 0.0695955284089404 0.574294274760672 0.460669339780638 0.580925088626597 0.800597600302842 0.989269745586349 0.00508213761564351 0.122921724313074 0.231597678981499 0.84461841018378 0.774859841302481 0.848151953671418 0.941785381664849 0.997315324515117 0.00298820173696702 0.0759836851321528 0.150271359292594 0.761303345568363 0.668807483527623 0.766207111403557 0.904691785629822 0.995433105685584 0.00763579789306503 0.174313033770397 0.312248926651712 0.891164014135334 0.83830152371373 0.893772188158312 0.960582363919545 0.99821614417243 0.0073899516360266 0.169618004609034 0.305211987766683 0.887924354395639 0.83378182726505 0.890600633863575 0.959314704487653 0.99815645311323 0.00375654041007346 0.0937559515990808 0.181996859770381 0.800502182658245 0.717560726153833 0.804807123356433 0.922733209705106 0.996366584457212 0.00868850826438809 0.193855839286322 0.340871923431746 0.903165428048423 0.855184870066407 0.905516489677447 0.965227654925597 0.998433600241474 0.00949159092424378 0.208179774281577 0.361191687145487 0.910692276748635 0.865887400067657 0.912878220975626 0.968100853746509 0.998567103220767 0.00858501382719157 0.191973834946296 0.338161359471106 0.902103115070631 0.853681466214833 0.904477240879389 0.964819668234302 0.998414581604439 0.00104657695244041 0.027941481827938 0.058218678327757 0.527159699590536 0.413795669995578 0.533928864546122 0.768415498768808 0.987045232429986 0.00558746867578187 0.133571109906851 0.248989427116415 0.85671914366143 0.791049218320222 0.860023109152686 0.946795661433458 0.997558771248842 0.00378940552185353 0.0945015113740676 0.183302192348163 0.801894871613498 0.719329415065357 0.806177036191037 0.923354307229284 0.996398101575954 0.00187632514728364 0.0490471550309833 0.0998452195876946 0.666715549642582 0.558807857482462 0.672727165623849 0.856190956943673 0.99273844558428 0.00254506012047926 0.0654258849323634 0.130853171223492 0.730837627070017 0.6322390763869 0.736150361302564 0.889880048465588 0.994639817481647 0.00742277408393733 0.170247779640619 0.306159590363962 0.88836789170788 0.834399671054638 0.891034879605131 0.959488605998155 0.998164650632206 0.00564380877040812 0.134743084245131 0.250880865876335 0.857953187118717 0.792712011108469 0.861233305541545 0.947301618914089 0.997583218852966 0.00119644291333644 0.0318199240962582 0.0660143635560098 0.560384825284364 0.446624658406238 0.567068968870138 0.791396524616231 0.988651206421333 0.00182582947746123 0.0477879768407552 0.0974155072732522 0.660614943168858 0.552059114023899 0.666681585470096 0.852792832305767 0.992538741645806 0.00215450271162583 0.0559268654689286 0.113003522224393 0.696754556324848 0.592630081333903 0.702466144628452 0.872420365366561 0.993671835866567 0.00315502330419414 0.0798990342934429 0.157362751831706 0.771064162746386 0.680764609736071 0.77582644987664 0.909287796246001 0.995674255852809 0.000104876807411864 0.00286951236372139 0.00615080333459264 0.100408845739147 0.0660055275997342 0.102890595977359 0.249355957305194 0.884097299918785 0.00561704407427033 0.134186709911352 0.249983489320758 0.857369591431927 0.791925380387431 0.860660997472577 0.947062458994401 0.997571665875316 0.00266612233975109 0.0683331208509282 0.136243874237659 0.739903818579666 0.643004090127336 0.745100017434179 0.894363529783673 0.99488258281914 0.00785260514676895 0.178411556710833 0.318340251921927 0.893870689504308 0.842089902059429 0.896421539021332 0.961636971007636 0.998265688604475 0.00924553677923557 0.20384303947811 0.355096909864017 0.908512258156989 0.862778482012524 0.910746332146022 0.967271828060077 0.99852866034844 0.00457276983337848 0.111930370284247 0.213251498498656 0.830176164695051 0.755808325239202 0.833973580474226 0.935686819314928 0.997015643885944 0.00761697045419296 0.173955274483304 0.311714944443887 0.890922495677831 0.837964027279569 0.893535766062773 0.960488062021771 0.998211708900039 0.0032468638061461 0.0820409821257188 0.161217494329551 0.776105866227782 0.686987648581033 0.780793092187557 0.911634341567324 0.995796484771486 0.00487790994848785 0.118546302410673 0.224343379257349 0.839131558947419 0.767587497035402 0.842766650958093 0.939483860631619 0.997202664761435 0.000563212422301877 0.015225956476621 0.032180845417356 0.374874499763412 0.27519891692877 0.381264947799428 0.640901444300519 0.976180548693814 0.00265388984185417 0.0680401545724838 0.135702160823833 0.739015478622214 0.641944951726403 0.744223289693014 0.893927106739918 0.994859053786856 0.0067104278592113 0.156371218533543 0.285010256747294 0.877886854048217 0.819878971106585 0.880770636272043 0.955349409576583 0.997968760616004 0.00789485424038326 0.179205707997715 0.319515030520943 0.894382672813782 0.842807755042938 0.896922635697428 0.961835997551125 0.99827502704524 0.00211061759798233 0.0548478939870289 0.110952810689994 0.692379507938799 0.587641856172448 0.698137799199639 0.870107243529012 0.993540824848195 0.00457478957545606 0.111974474624037 0.213325936526592 0.830238698793228 0.755890191477828 0.834034995798556 0.935713509904203 0.997016963565431 0.00481185506282223 0.117122156118926 0.221968308691962 0.837273522404119 0.765134408282743 0.840942641523698 0.938700224996316 0.997164185455603 0.00679748946906019 0.158090950132607 0.287662327312062 0.879271336991895 0.821787621068278 0.882126813736822 0.955899763204744 0.997994899780645 0.00412648368032835 0.102080850403772 0.19645841940335 0.815136003733001 0.736274189850355 0.819196486119391 0.929194047038726 0.996692470501964
167561 0.00255506120800139 0.0709576557882961 0.145368575462082 0.769798703137506 0.75804784036441 0.589811170445402 0.846091576108787 0.989984101320103 0.00535801546803802 0.138388509301041 0.263459162413418 0.875501859425943 0.86822306326868 0.751479088708433 0.920385868281667 0.995212017925256 0.0109841183976786 0.248764935162853 0.424448739908757 0.935477056877055 0.93143008854648 0.861767164748285 0.959733301615955 0.997671909362821 0.00689881989137137 0.171585431052487 0.315666457184629 0.900680933584552 0.894697174932071 0.79589349001942 0.937139160815159 0.996283145553815 0.00574174368587039 0.146892530676885 0.277176385656292 0.882887383599375 0.875979216095279 0.764240721986837 0.925335839735739 0.99553229143226 0.00799554841942983 0.193755045106647 0.348617938505416 0.913208302432431 0.907902115026049 0.818981600204134 0.945346999445984 0.996794873028233 0.0106571294900497 0.243099294051164 0.417002918491905 0.933608233087225 0.929452889089499 0.858087297084306 0.95853588877312 0.997599857406876 0.00145527256004278 0.0416442406970216 0.0882346562183415 0.655474198529602 0.640612028868079 0.449967961101294 0.757731935040497 0.982528016726036 0.00425364057660845 0.112978910334565 0.220974847364031 0.847945628379824 0.839351376229358 0.705699519064173 0.901648171106402 0.993969751833993 0.0110231827674932 0.249436373576153 0.425325894988021 0.93569338763816 0.931658996624905 0.862194222759461 0.959871795246802 0.997680232016063 0.00890445333123963 0.211282906924112 0.373662465675275 0.921437196851324 0.916588147749443 0.834525496805652 0.950693283177154 0.997123718490211 0.00771651713874102 0.188223347275777 0.340532341257753 0.910328291282603 0.904864371587234 0.81361303090679 0.943467427873022 0.996678428725687 0.010433941102452 0.239185037350286 0.411812028871987 0.932269998283533 0.928037352581253 0.855462482533635 0.957677334102831 0.997548091089426 0.00746068086024108 0.183087142769757 0.332944585168605 0.907516017176965 0.901899204990068 0.808405966373717 0.941627817164172 0.996564036452517 0.00823723474603058 0.198488289356763 0.35546637345373 0.915558591835704 0.910381993123478 0.823390044425512 0.946877610604833 0.996889376817822 0.00533363848029646 0.137842770100035 0.26257050891766 0.875001293553974 0.867697654268964 0.750621905119122 0.920049286246481 0.995190122758902 0.0111085745605612 0.250900100415966 0.427234250913794 0.936161314535186 0.932154151177079 0.86311872858604 0.960171276835414 0.997698221364575 0.00722073804793007 0.178213051333927 0.325671476580393 0.904714736514407 0.898946738870145 0.803253525042335 0.939791212223165 0.996449410690218 0.00473100083338913 0.124136713496613 0.239913575506068 0.861215144169964 0.853241089405808 0.727391730960968 0.910724578993258 0.994577492529814 0.00675366751004832 0.168563378951017 0.311059624263072 0.898749133838982 0.89266285863166 0.792393323907543 0.935865995398921 0.996203012001425 0.00858679712758258 0.205240703241222 0.36512631280587 0.918743047602984 0.913743276776847 0.829402699825442 0.948946823448289 0.997016678902591 0.0065208093501717 0.16367084922162 0.303541108044151 0.895489324885011 0.889231250172396 0.786522682477568 0.933713041296143 0.996067036465067 0.00524101896349823 0.135763179603294 0.259174860447674 0.873062372444498 0.865662835821177 0.747310830803988 0.918744238734814 0.995105084905903 0.0027311225858422 0.0754903999440526 0.153867412041011 0.781424663878089 0.770090016288216 0.605873166666127 0.854592288681113 0.990625360116989 0.0111308383649388 0.251280834708143 0.427729780304396 0.936282210998882 0.932282087395675 0.863357761506724 0.960248634432692 0.997702866385392 0.00783422055265229 0.190565626284496 0.343966873710787 0.911565950394014 0.906169671223848 0.815915629855792 0.944275695268603 0.99672855644899 0.00405926770496731 0.108356911888309 0.212995610388483 0.841790429010239 0.832916830710743 0.695851547200451 0.897403836718377 0.993681599817359 0.00233279153121757 0.0651737210592748 0.134396654447233 0.753235142687862 0.740923331266448 0.567571922873105 0.833832532689373 0.989037824546292 0.000954629190171951 0.0277013263972184 0.059663934716816 0.555041830482257 0.538894948487162 0.349116066797042 0.672201289798286 0.97359400878096 0.00414794174627527 0.11047123131753 0.216655579251684 0.844658860315536 0.83591478543778 0.70042429417808 0.899384482754181 0.99381638546212 0.00391379497005917 0.104867268549905 0.206918100475387 0.836849256395874 0.82775522680217 0.688041560007254 0.893980817335355 0.993447337725236 0.00808701484054067 0.195552634540116 0.351226389965269 0.914112863368293 0.908856458657753 0.820675368289229 0.945936434268094 0.996831300307094 0.0106250201063504 0.242538536611663 0.416261628493706 0.933418935004933 0.929252640983145 0.857715488078331 0.958414499274691 0.997592543564115 0.00775213242617303 0.188933456140181 0.341575281548297 0.910706397084058 0.905263118677304 0.814315759936447 0.943714440329334 0.996693756702056 0.00400397039446061 0.107033513847378 0.210696215579536 0.839947686528792 0.830991484057058 0.692929050446444 0.896128921601106 0.993594544363519 0.00226661344444576 0.0634381886214241 0.131076227656467 0.747834569001651 0.735347979716371 0.560479015464184 0.829797295527065 0.988720633152593 0.0108496418083801 0.246444745786485 0.42140914308061 0.934721226584798 0.930630366943423 0.860276851807829 0.959249234587234 0.997642801992099 0.0106530091570217 0.243027381067518 0.416907897470721 0.933584001558249 0.929427255594284 0.858039693260233 0.958520351067474 0.997598921341448 0.00333178354385947 0.0906387650775126 0.181653133316732 0.813571423311909 0.803484577026604 0.652352362242454 0.877662705594838 0.992307031067198 0.0106668192534349 0.243268359921677 0.417226259989051 0.933665149403331 0.929513098746717 0.858199122557741 0.958572383379267 0.997602055903419 0.0101370039322347 0.233916974558914 0.404764629991613 0.930404636341087 0.926064663664811 0.85181798587486 0.956479053197333 0.997475694715666 0.0100516488866678 0.232389726563619 0.402708284453667 0.929849487083157 0.925477668132552 0.850736533556233 0.956122085856182 0.997454094822989 0.00486640309088151 0.127252590483025 0.245122199042862 0.864569579148256 0.856756200737471 0.732977811620271 0.913003249752746 0.994728285805557 0.00937291272277062 0.220034642074719 0.385849795510632 0.925102320182754 0.920459962053144 0.841547998122668 0.953063071633809 0.99726837077138 0.00905265440073747 0.214071856749217 0.377568754560591 0.92263450664881 0.917852769538227 0.836812776426223 0.951468209189803 0.99717109476867 0.00895175036624448 0.212175032436039 0.374914311618143 0.921823274863884 0.916995908661561 0.835262321895582 0.950943243519664 0.997139008139523 0.00750051286060166 0.183890908390837 0.334137144810657 0.907965309726842 0.90237284892819 0.809235531259636 0.941921997954731 0.996582357705827 0.00384313048895937 0.103162642913603 0.203932554824893 0.834336505585626 0.825131682314602 0.684102099228326 0.892234662860859 0.993327186217569 0.00402414647181913 0.107516813956858 0.211536710861163 0.840624968614914 0.831699071557123 0.694001815669158 0.896597732418425 0.993626583335823 0.00994398523477171 0.230454984897602 0.400094647081551 0.929136623336254 0.92472397483572 0.849349981101113 0.95566347211838 0.997426322056118 0.000819164787064813 0.0238610845672528 0.0516279888674999 0.516965960630104 0.500680364148598 0.315160990641004 0.637605141391569 0.969357043109478 0.0111243377514421 0.251169705670788 0.427585181355017 0.936246958292584 0.932244781723529 0.863288053599467 0.960226078182945 0.997701512043746 0.00764231222158532 0.186739989094146 0.338348955426396 0.909530214416722 0.904022792921769 0.812131829132524 0.942945803803036 0.996646035315891 0.00710704938203074 0.175884097102825 0.322170952641053 0.90332783292727 0.897485393516543 0.800715124613937 0.938880365540924 0.996392406603669 0.00723315742929631 0.178466701871182 0.326051733734183 0.904863853916327 0.899103876266322 0.803526942822235 0.939889083631549 0.996455529651593 0.010693520975968 0.243733875012373 0.417840851914952 0.933821493540198 0.929678491767848 0.858506377177768 0.958672622269918 0.997608093651606 0.00902370217029547 0.213528499601608 0.376809373469738 0.922403451891881 0.917608709234021 0.836370868545705 0.951318723693804 0.99716196140402 0.00321829090445131 0.0878133089473307 0.176541313161783 0.808239982356792 0.797936318838917 0.644425455311728 0.873880000701609 0.992037000058725 0.0101507208728981 0.234161868081741 0.405093807094626 0.930493041726799 0.926158144479371 0.851990337525849 0.956535884143555 0.997479132122849 0.0016145071237002 0.0459983448746512 0.096967134102771 0.678565223101193 0.664188834390896 0.475817843117773 0.776308278918506 0.984226522873967 0.00441702873688788 0.116828591086812 0.22756036211717 0.852762539754255 0.844390581161762 0.713500094435106 0.904954536390772 0.994192465713764 0.00191362267477643 0.0540749680796216 0.1129337007912 0.714523057928922 0.701046370516689 0.518357719819296 0.804482433887411 0.986663103298052 0.000585547354861025 0.0171690628174241 0.0374472754389029 0.433378000767779 0.417449929225088 0.247484770258496 0.557004279370337 0.957639625578625 0.00405214802888472 0.108186732683158 0.212700294587513 0.841555543094486 0.832671389329903 0.695478373799895 0.897241438267756 0.993670523612629 0.00811311200162601 0.196064113723855 0.351966893626721 0.914367535334504 0.909125167401525 0.821152893378231 0.946102307003468 0.996841543596189 0.00212989759620958 0.0598330402021966 0.124136736363061 0.735896125761808 0.723037313483011 0.545066458121555 0.820809473792748 0.988003683071421 0.00252071814881444 0.0700684874081511 0.143691182809076 0.767385759039806 0.75555083799987 0.586524954618397 0.844316596060145 0.989848680795989 0.00513134834603979 0.133288234879778 0.255114249785448 0.870687754554494 0.863171489029544 0.743275516410106 0.91714308813425 0.995000442104313 0.0108683232915771 0.246767885424689 0.421833272982071 0.934827271500545 0.930742565033829 0.860485780724816 0.959317168163758 0.997646888566501 0.0110898176707693 0.250579050686704 0.426816126362378 0.936059108858253 0.932045995720544 0.862916705632169 0.960105872984514 0.997694293569217 0.0094226094436607 0.220952171354695 0.387115585339597 0.92547136379621 0.920849922890558 0.84225853970346 0.953301298750448 0.997282874726823 0.00343911250003026 0.0932953036952682 0.186430338852736 0.81834859377515 0.808459367016267 0.659531875249968 0.881037701722242 0.992546122816689 0.00956115859170367 0.223499266393082 0.390617741186273 0.926481464877257 0.921917374677622 0.844206587103563 0.953952982211006 0.997322516238975 0.00992341283471322 0.230084231601462 0.399592692514492 0.928998775129912 0.924578239628766 0.84908213641796 0.955574758461044 0.997420946828981 0.00943652102885385 0.221208644863328 0.387469005925533 0.925574026010995 0.920958407381547 0.842456313860862 0.953367557230308 0.997286907521174 0.00320056720229423 0.0873705409848737 0.175737355211841 0.807379853730215 0.797041579214315 0.643154958097397 0.873268130922397 0.991993115392134 0.00644808791176182 0.162131569467488 0.301160073926544 0.894428169804405 0.888114492494552 0.784621234140535 0.933010959722869 0.996022567007299 0.000299285265862645 0.00884722976636101 0.0194915323089619 0.280997644280021 0.268020939847791 0.143870451710172 0.39116366133843 0.920328732450019 0.0106061507408212 0.242208631733186 0.415825145257159 0.933307193650876 0.929134438290806 0.857496092254342 0.958342835213766 0.997588224910917 0.00303140459606434 0.0831236438969467 0.167985765431655 0.798766461771144 0.788087229625664 0.630558235947002 0.86711613852759 0.991548657848938 0.00575001044390168 0.147073959764342 0.277466393743181 0.883036921036266 0.876136336848034 0.764501346003462 0.925435753620608 0.995538722904206 0.00138117956181416 0.0396051438401724 0.0841145020927348 0.64356254600822 0.628477778082183 0.437053332341974 0.747996502741179 0.981606635849618 0.00834413770561582 0.200564949257254 0.358450901913491 0.916558398610482 0.911437163233573 0.825272883591168 0.947527845166003 0.996929436941984 0.00476938449408761 0.125022169388963 0.241397250834768 0.862182719913456 0.854254850247833 0.728998706856694 0.911382503666167 0.994621104068374 0.00200759832787466 0.0565852975315055 0.117836054845 0.724219482855703 0.711015408300397 0.530337457409913 0.811927584330567 0.987280644316161 0.00808760020958213 0.195564114048727 0.351243017864175 0.914118592214529 0.908862503160574 0.820686107034201 0.945940165952023 0.996831530790333 0.001918524833076 0.0542062357403928 0.113190751497615 0.715045642494449 0.701583321775631 0.518997663544005 0.804885310040674 0.986696792465781 0.000958296507078401 0.0278048845064289 0.0598796224619737 0.555989482922077 0.539848480079471 0.349988678172973 0.673046404335833 0.973692497756931 0.00329586765188097 0.0897464464033082 0.180042198326073 0.811916453370896 0.801761882280215 0.649882116537963 0.876490315131742 0.992223572715532 0.00472783734009589 0.124063659358013 0.239791040594081 0.861134795788715 0.853156911656887 0.727258442758284 0.910669920605923 0.994573866752582 0.00862605105789541 0.205992157808269 0.366193435379359 0.919085841459598 0.914105190920348 0.830052671199436 0.949169248066066 0.997030331798985 0.00607227056987995 0.154089215044836 0.2885967575995 0.888584550075044 0.881967515834047 0.77423375595725 0.929133769232156 0.995775849709689 0.00646634800203341 0.162518588347504 0.301759439586442 0.894696628289075 0.888397002741015 0.785101832360865 0.933188634786654 0.99603382679606 0.00777075413155122 0.189304267474663 0.342119307754181 0.910902836443861 0.90547028988502 0.814681101257938 0.943842742126096 0.996701715291905 0.00952890087281012 0.222907663824285 0.389805843447402 0.926248715973365 0.921671398132253 0.843757293938483 0.953802867479864 0.997313389372948 0.00197542428566287 0.0557272949265718 0.116163664652317 0.720974581200493 0.707677854336023 0.526303418160446 0.809443138952745 0.987075748260693 0.00431359917277598 0.114395373706234 0.223404285934961 0.84974928000558 0.84123788476117 0.7086106489846 0.902887764204023 0.994053429171787 0.00616025809948526 0.155985378897034 0.291577588841595 0.890009525853173 0.883466022944926 0.776753809735475 0.930080938256506 0.995836299489483 0.00697902843248976 0.173246332753715 0.31818634681627 0.901717352205751 0.895788810827067 0.797777880923822 0.937821393405159 0.996326001310749 0.000715402910048379 0.0208997006456489 0.0453806828946562 0.483093120600919 0.466843291119539 0.286663661669789 0.605740316985334 0.965064348786723 0.0106933168719838 0.243730318761444 0.417836158856756 0.933820301232177 0.929677230438317 0.858504033556668 0.958671857878115 0.997608047614045 0.00766844576621014 0.187262992005432 0.339119511967346 0.909812883541214 0.904320859571978 0.812656132629516 0.943130595373023 0.996657514926618 0.00763964237607434 0.186686521918076 0.338270135227968 0.909501237530221 0.903992238246403 0.812078101726781 0.94292685811151 0.996644858133437 0.0056906729280731 0.145770043217405 0.275379693321169 0.881955075154508 0.874999699390972 0.762617846397395 0.924712638294416 0.995492146369157
167581 0.0013309904524992 0.0115395630713421 0.0244698037489644 0.63410131470593 0.0737354949554426 0.337435142957599 0.252528551694877 0.980897160712958 0.00486160289102286 0.0410369049828065 0.0842037194402819 0.863990692738687 0.225885925753916 0.651182546901577 0.553250938575808 0.994715175650391 0.0161028936832668 0.125385577287297 0.23549055771188 0.955119367208108 0.494325783483291 0.862146367867142 0.805777917539766 0.998416619213336 0.00160716938972411 0.0139045159682105 0.0294058850034291 0.676707135214869 0.087715935243109 0.380855789661582 0.289802368608508 0.984132044055571 0.00831406085948069 0.0684130784745885 0.136284417124789 0.91597648541851 0.333669723572394 0.762112553616592 0.680021355064748 0.996913641953815 0.0119472663709761 0.0957729020314836 0.185385916734603 0.94020178617843 0.419358082876592 0.822082578839724 0.754006276714439 0.997858055780572 0.00477904498730191 0.0403649497128868 0.0828860264071448 0.861955584226613 0.222890690439221 0.647263204730007 0.548993339345165 0.994623927616674 0.00218787174049923 0.018844628189657 0.0396321028975384 0.740336173824492 0.115800764432537 0.455894723213982 0.357252876744599 0.988301127122662 0.0111064898434907 0.0895677448318776 0.17449513939718 0.935913855856768 0.401496742699507 0.811027102150758 0.740058225076755 0.997694325393072 0.0175799141600435 0.135505914133969 0.251937928798221 0.958793918594657 0.516634484564491 0.872416168238699 0.819367223485725 0.998551632335214 0.0149412029522496 0.117279791963174 0.222074153190678 0.951743896466656 0.475331509820336 0.852855655330188 0.793597721052671 0.99829170895376 0.0120447403591834 0.0964874966245037 0.186631139901101 0.9406625020914 0.421361977580992 0.823282294754245 0.755528526992287 0.99787556213484 0.0166394369707359 0.129085656995651 0.24154247267727 0.956526296725917 0.502656036028398 0.866059118836624 0.810939746967455 0.998468431906255 0.0030109892625526 0.0257724640620763 0.0537831125839799 0.797037619790173 0.152820758812185 0.535759802076408 0.433608662979685 0.991478962438122 0.0151674284188299 0.118868548733146 0.22472112605097 0.952439813036965 0.479137896363114 0.854760042170342 0.796085671235346 0.998317531433609 0.00379038134323147 0.0322530430494278 0.0668239525864024 0.831859167149188 0.185175826148715 0.592488870394772 0.490960280664274 0.993224473492438 0.0181477392659732 0.139342459381072 0.258086841460294 0.960053864044704 0.52471225860416 0.875975614858602 0.824108285812455 0.998597696606679 0.0125839011731668 0.100422366379502 0.193455050971236 0.943089379434742 0.432207872301275 0.829640517831828 0.763624589219051 0.997967506724381 0.00560873621526598 0.0470804555324335 0.0959682949927287 0.880012333745734 0.251998690505822 0.683077178592673 0.588440668845012 0.995419359806105 0.00975215569125734 0.0794141214863907 0.156367479374744 0.927565815223441 0.370367069533073 0.790060147503431 0.713993913013247 0.997371378883323 0.0110357127029859 0.0890419872073129 0.173565901010974 0.93552502327344 0.399944322964914 0.810034338077366 0.73881269697519 0.997679406653784 0.00867053927087524 0.0711614875206116 0.141345769064495 0.919178428709281 0.343149225936542 0.769703712376355 0.689163673430606 0.997041218954713 0.0147532999489588 0.115956364763147 0.219862728217844 0.951150446836503 0.472128724698283 0.851236173642369 0.791485497672567 0.998269659789537 0.0119301849145485 0.0956475737530386 0.185167334989812 0.940120321518211 0.419005528803428 0.821870684398847 0.753737592717381 0.997854958552586 0.000663549546230579 0.00578255423054177 0.0123425353799993 0.463343147678313 0.038146843991721 0.202379486713635 0.144066829285595 0.962380501745586 0.0147504042867399 0.115935943115062 0.219828557498277 0.9511411891052 0.47207907212455 0.85121094269688 0.791452615525196 0.998269315615418 0.00542408820663354 0.0455930961924692 0.0930873503389553 0.876412307566662 0.245706814655652 0.675745602832795 0.580265072002605 0.995263287894799 0.00211171758391065 0.0181992701056026 0.0383026426058909 0.733452937156632 0.112214773634282 0.447102493473147 0.349142302372539 0.987883432656068 0.00418529783881624 0.0355077603227359 0.0733030384317514 0.845321593235646 0.200662505647627 0.616276049293899 0.515830936065099 0.993862292469952 0.00351477756465707 0.0299701414206952 0.0622514923108587 0.820993670196361 0.1740152212365 0.574075015690567 0.472046722109136 0.992695059396528 0.00577906123256616 0.0484488248493989 0.0986105259861341 0.883153106049892 0.257712176167716 0.689554357098803 0.595707234004474 0.995554521950808 0.0125835109166284 0.100419529081296 0.193450150410212 0.943087693683248 0.432200164643048 0.829636078658571 0.763618919949181 0.997967443016429 0.00823491388611351 0.0678009253112894 0.135153065125181 0.915231182629907 0.331528747399603 0.760359514514251 0.677919029776979 0.996883823031086 0.0100299147589454 0.0815126576605987 0.160145774650744 0.929448579904954 0.377005450324239 0.79472609080189 0.719750757594635 0.997444702506788 0.0115634101706898 0.0929491570101579 0.180447305717192 0.938316661214327 0.4113338170868 0.817197763515313 0.747825729419009 0.997786251856771 0.00170138277303065 0.0147089878603135 0.0310789511954361 0.689062739808927 0.0923907873066352 0.394399488057431 0.301685838184672 0.984998937788724 0.0170058511898392 0.131596861794408 0.245624387208001 0.957438304608922 0.508193966681792 0.868608285770558 0.814313029952901 0.998501939742177 0.0167530355036279 0.129865551452265 0.242812369684563 0.956813123829135 0.504385797130982 0.866859742482762 0.811998322357529 0.998478976786743 0.00326867090994158 0.0279235241810547 0.0581325381078972 0.810037598583506 0.163792924624728 0.556176099493771 0.453938580487059 0.992147445823063 0.0161606944881539 0.125785495684251 0.236146837713541 0.955275218951938 0.495236131216431 0.862578623923929 0.806347222389244 0.998422365983848 0.0162952886265041 0.126715505836545 0.237670981573642 0.955634041524136 0.49734371483583 0.863574933354145 0.807660306027885 0.998435590087217 0.0147280635802378 0.115778357668711 0.219564828545827 0.951069647249294 0.471695686547276 0.851015996977469 0.791198579543914 0.998266655690196 0.0149881088979964 0.117609617904974 0.222624364861207 0.951889830922182 0.476125152492535 0.853254534248269 0.794118458346944 0.998297126973576 0.00890381828741829 0.0729523442408639 0.14462786803706 0.921146030227484 0.349211515083457 0.774417210166013 0.694872121181464 0.997119191422145 0.0145254929421129 0.114347236787621 0.217165896412334 0.950411414488255 0.468194622293913 0.849225176698077 0.788867125761728 0.998242164479605 0.0167341645704974 0.129736080047529 0.242601689322064 0.956765734110511 0.504099256293481 0.866727394099155 0.811823277260808 0.99847723497692 0.00624297314971287 0.0521583392488872 0.105733937683268 0.890933898165797 0.272849778746854 0.705934246942655 0.614268842769136 0.995885416032253 0.0101997893829743 0.0827919701094377 0.162440943538021 0.930553070798913 0.380998667562265 0.797480121981541 0.723160285489419 0.99748758343725 0.0170164077120984 0.131669023543521 0.245741382393301 0.957464022978667 0.508351749688338 0.868680318523523 0.814408468927192 0.99850288376101 0.0134572361176173 0.1067328325939 0.204284036358684 0.946630155148695 0.44896207578561 0.839034962899804 0.775675140951396 0.998100836853212 0.00435546463074039 0.0369042472518063 0.0760687428545593 0.850482868791673 0.207159258083667 0.625695899620259 0.525819323154649 0.994101678489317 0.013400183700304 0.106322953482187 0.203584917441197 0.946412171639363 0.447896935127275 0.838452514564602 0.774924928240751 0.998092656340627 0.00901685315832343 0.0738179208489918 0.146209746316814 0.922065689738666 0.352109924746404 0.776633178479054 0.69756432411784 0.997155525901741 0.0170508913201857 0.131904672118818 0.246123319972446 0.957547821475969 0.508866477560254 0.868915079820723 0.814719558634644 0.998505959330386 0.00817270770288542 0.0673193025001392 0.134261915023202 0.914636146607085 0.329836591616605 0.758963660672383 0.676247440896162 0.996859982548136 0.0122909767056612 0.0982882923123274 0.189760985796615 0.94179572260765 0.426364819917741 0.826243144836304 0.759292667972716 0.997918552151714 0.0052962541408831 0.0445609810157181 0.0910826883813161 0.873791573679248 0.24128989831827 0.670469602483579 0.574413939548102 0.995148893458531 0.00936814063096927 0.0764989071618396 0.151091016281948 0.924792884588176 0.360959089941407 0.783253268152046 0.705639629888572 0.99726286417954 0.00226413489385572 0.019490158807789 0.0409599900181261 0.746882952837909 0.119363514990446 0.464424981725649 0.365176179753712 0.988691579921017 0.000921736929204574 0.00801657023937781 0.0170674097385591 0.54538071091029 0.0522275631471965 0.260653715368883 0.189540247336717 0.972636545900231 0.0136456017704087 0.108083769167971 0.206584144010164 0.947337602007922 0.452450632565099 0.840928980368888 0.778117534884737 0.998127360995057 0.0168086576416166 0.130246973713219 0.243432716401423 0.956952213242333 0.505228517773644 0.867248344368993 0.81251241781219 0.998484088059094 0.000811119709690298 0.00706052259078258 0.0150483429381269 0.51351391852008 0.0462447580008428 0.236759459613719 0.170660243167337 0.969017112104938 0.00353639677986377 0.0301495628024746 0.062611697475519 0.82189626633537 0.174901506790981 0.575579009814295 0.473580623677038 0.992739549159143 0.0118688254621835 0.0951971226760671 0.184381246789143 0.939825870571563 0.417735657681456 0.821105404318194 0.75276765205093 0.997843759421368 0.000327928695127155 0.00286518355119725 0.00613599821660272 0.299006336398349 0.0192168876918604 0.111388951950606 0.0767704475309507 0.926677921826079 0.00491595664020356 0.0414788482904906 0.0850693044685125 0.86529828532733 0.227845598648715 0.653716072801508 0.556010784535971 0.994773586400191 0.0084548071646116 0.0694999215368983 0.13828943803949 0.917270256069024 0.337444146716817 0.765168090392262 0.68369368509235 0.996965293756952 0.00668750747526271 0.05568908707433 0.112461066690989 0.897481406493129 0.286799426038284 0.72009861600553 0.630537682268964 0.996159583332363 0.0161487387699116 0.125702801330589 0.236011176610434 0.95524306939355 0.49504809195162 0.862489432937087 0.806229733868788 0.99842118067114 0.00784409177797548 0.0647677659685233 0.129525479638091 0.911350134509575 0.32075699138696 0.75131449311659 0.667124601050063 0.996727786487966 0.00672141576324836 0.0559574559678768 0.112970293047615 0.897948940803224 0.287842043799751 0.721123734434366 0.631723058145786 0.996179013428052 0.0155316031038964 0.121415651355616 0.228947073696366 0.95351951578084 0.485154254356909 0.857726005364693 0.799969429591778 0.998357522604448 0.00933117191392483 0.0762174077545035 0.150579789364838 0.92451481166506 0.360038928523324 0.782574901687039 0.704809899048205 0.997251947586044 0.0160541093553401 0.125047794824093 0.23493583423857 0.954986993768253 0.493554967407336 0.861779458518578 0.805294861006649 0.998411736744561 0.00563406310137725 0.0472841478227307 0.0963621104473457 0.880489933167062 0.252853706962349 0.684057229739908 0.589537517460981 0.995439972941051 0.011206881895728 0.0903125812470639 0.175809842933435 0.936457503145362 0.403685383817311 0.812417835864056 0.741804975400135 0.99771516404401 0.0102835258373398 0.083421433503142 0.163567981946706 0.931085016577787 0.382948769187018 0.798810995162351 0.724811023550002 0.997508200799654 0.00741472180223048 0.0614153837726017 0.123263008801439 0.906658988600917 0.308525670219968 0.740565425451641 0.654410408430722 0.996537463103475 0.0180603663045601 0.138754048900031 0.25714681823105 0.959864939118494 0.523486326798131 0.875440634126883 0.823394680958348 0.998590796848005 0.00239385063937752 0.0205864168218036 0.0432106374173771 0.757293308744927 0.125359115038915 0.478338458695341 0.378216048797782 0.989299168552905 0.00308000910007763 0.0263494476742391 0.0549518159783193 0.800690300207899 0.155787220167435 0.541409170681602 0.439199932514218 0.991668891197279 0.0165943651336953 0.128775885239873 0.241037523402679 0.956411454067859 0.501966489768249 0.865738837315379 0.810516499931389 0.998464208132551 0.0123709337073149 0.0988716899481396 0.1907724577035 0.94215456360652 0.427971300288084 0.827183666702758 0.760490533676305 0.997932144407691 0.00324779611592049 0.0277495790947399 0.057781596659756 0.809046546472203 0.162914450895438 0.554588879321891 0.452345758113472 0.992097209192739 0.0126829996443717 0.101142339720178 0.194697658772019 0.943514279276361 0.434158536359669 0.830760437542703 0.7650555906248 0.997983557546221 0.00837572938349198 0.0688895572257532 0.137164001819815 0.916548257493797 0.335328649398335 0.763460973437046 0.681640714587274 0.996936486396065 0.00290203983740531 0.0248604519177354 0.0519327237560692 0.790992303790272 0.148096314246649 0.526554932695722 0.424553827484873 0.99116093260798 0.00976193212185826 0.0794881275335038 0.15650100698656 0.92763377012063 0.370603061417999 0.790227930480464 0.71420049671567 0.997374030353098 0.0107551915270602 0.0869529340343598 0.169863568967151 0.933936931351903 0.393713594109161 0.8059962571036 0.733758269574318 0.99761835037034 0.0148985653678895 0.116979792896077 0.221573379193987 0.951610483679674 0.474608063882045 0.852491220835442 0.793122122483888 0.998286754415796 0.00486241291410919 0.0410434938126763 0.0842166304085327 0.864010364790425 0.225915201804977 0.65122057358036 0.55329231761153 0.994716055668811 0.0137250330188951 0.10865237103392 0.207550349162539 0.947630411145755 0.453908899352111 0.841714579365189 0.779131864144882 0.99813832804454 0.00911395282627317 0.0745603396318715 0.147564240106999 0.922838902993081 0.354579714089836 0.778502669873255 0.699839821658319 0.997186020496377 0.0168507995949099 0.13053576332294 0.243902090566763 0.957057009250046 0.505865160133557 0.867541289444605 0.81290009101556 0.998487938166978 0.00211354259477526 0.0182147446889822 0.0383345433816098 0.733622144364775 0.112301044515831 0.447316502493221 0.349339048278883 0.98789379033352 0.00666546014020456 0.0555145202670914 0.11212967010757 0.897175125580477 0.286119909810767 0.719428063962516 0.629762886425184 0.996146844143436 0.00489162026476244 0.0412810167715265 0.0846819376790296 0.864715927413631 0.226969375318083 0.652586241385751 0.554779279895342 0.994747593180864 0.0139240285552107 0.110074086284181 0.209961316826189 0.948350072638691 0.457529365507166 0.843649590346189 0.781633456987297 0.99816525492388 0.00175119533105514 0.0151338597622444 0.0319613340760202 0.695222164667758 0.0948435207181383 0.401324583798454 0.307810441740805 0.985420136689593 0.00508108570454712 0.0428192914889626 0.0876895580112685 0.869121784470767 0.233740065786239 0.661193777831733 0.564191784994235 0.994943414439085 0.0128285613067713 0.102198052997906 0.196516396988108 0.944127167966442 0.437000306507613 0.83237939580693 0.767126899015016 0.998006685207631 0.00832785631015669 0.0685197055223303 0.136481329274216 0.916105065779941 0.334041531398642 0.762415518132571 0.680385022365972 0.996918781616283 0.0100357350306448 0.0815565414353359 0.160224607119595 0.929486996695464 0.377143095948596 0.794821672656861 0.719868944643011 0.997446195655102
