## Supplementary material for "Assessing measurement uncertainty at laboratory network scale and its impact on diagnostic performance in the absence of a gold standard: application to ELISA tests for *Coxiella burnetii in ruminants*": code and data: ppp_goat.csv (part 128 of 228)

ppp[1	1] ppp[2	1] ppp[3	1] ppp[4	1] ppp[5	1] ppp[6	1] ppp[7	1] ppp[8	1] ppp[1	2] ppp[2	2] ppp[3	2] ppp[4	2] ppp[5	2] ppp[6	2] ppp[7	2] ppp[8	2] ppp[1	3] ppp[2	3] ppp[3	3] ppp[4	3] ppp[5	3] ppp[6	3] ppp[7	3] ppp[8	3] ppp[1	4] ppp[2	4] ppp[3	4] ppp[4	4] ppp[5	4] ppp[6	4] ppp[7	4] ppp[8	4] ppp[1	5] ppp[2	5] ppp[3	5] ppp[4	5] ppp[5	5] ppp[6	5] ppp[7	5] ppp[8	5] ppp[1	6] ppp[2	6] ppp[3	6] ppp[4	6] ppp[5	6] ppp[6	6] ppp[7	6] ppp[8	6] ppp[1	7] ppp[2	7] ppp[3	7] ppp[4	7] ppp[5	7] ppp[6	7] ppp[7	7] ppp[8	7] ppp[1	8] ppp[2	8] ppp[3	8] ppp[4	8] ppp[5	8] ppp[6	8] ppp[7	8] ppp[8	8] ppp[1	9] ppp[2	9] ppp[3	9] ppp[4	9] ppp[5	9] ppp[6	9] ppp[7	9] ppp[8	9] ppp[1	10] ppp[2	10] ppp[3	10] ppp[4	10] ppp[5	10] ppp[6	10] ppp[7	10] ppp[8	10] ppp[1	11] ppp[2	11] ppp[3	11] ppp[4	11] ppp[5	11] ppp[6	11] ppp[7	11] ppp[8	11] ppp[1	12] ppp[2	12] ppp[3	12] ppp[4	12] ppp[5	12] ppp[6	12] ppp[7	12] ppp[8	12] ppp[1	13] ppp[2	13] ppp[3	13] ppp[4	13] ppp[5	13] ppp[6	13] ppp[7	13] ppp[8	13] ppp[1	14] ppp[2	14] ppp[3	14] ppp[4	14] ppp[5	14] ppp[6	14] ppp[7	14] ppp[8	14] ppp[1	15] ppp[2	15] ppp[3	15] ppp[4	15] ppp[5	15] ppp[6	15] ppp[7	15] ppp[8	15] ppp[1	16] ppp[2	16] ppp[3	16] ppp[4	16] ppp[5	16] ppp[6	16] ppp[7	16] ppp[8	16] ppp[1	17] ppp[2	17] ppp[3	17] ppp[4	17] ppp[5	17] ppp[6	17] ppp[7	17] ppp[8	17] ppp[1	18] ppp[2	18] ppp[3	18] ppp[4	18] ppp[5	18] ppp[6	18] ppp[7	18] ppp[8	18] ppp[1	19] ppp[2	19] ppp[3	19] ppp[4	19] ppp[5	19] ppp[6	19] ppp[7	19] ppp[8	19] ppp[1	20] ppp[2	20] ppp[3	20] ppp[4	20] ppp[5	20] ppp[6	20] ppp[7	20] ppp[8	20] ppp[1	21] ppp[2	21] ppp[3	21] ppp[4	21] ppp[5	21] ppp[6	21] ppp[7	21] ppp[8	21] ppp[1	22] ppp[2	22] ppp[3	22] ppp[4	22] ppp[5	22] ppp[6	22] ppp[7	22] ppp[8	22] ppp[1	23] ppp[2	23] ppp[3	23] ppp[4	23] ppp[5	23] ppp[6	23] ppp[7	23] ppp[8	23] ppp[1	24] ppp[2	24] ppp[3	24] ppp[4	24] ppp[5	24] ppp[6	24] ppp[7	24] ppp[8	24] ppp[1	25] ppp[2	25] ppp[3	25] ppp[4	25] ppp[5	25] ppp[6	25] ppp[7	25] ppp[8	25] ppp[1	26] ppp[2	26] ppp[3	26] ppp[4	26] ppp[5	26] ppp[6	26] ppp[7	26] ppp[8	26] ppp[1	27] ppp[2	27] ppp[3	27] ppp[4	27] ppp[5	27] ppp[6	27] ppp[7	27] ppp[8	27] ppp[1	28] ppp[2	28] ppp[3	28] ppp[4	28] ppp[5	28] ppp[6	28] ppp[7	28] ppp[8	28] ppp[1	29] ppp[2	29] ppp[3	29] ppp[4	29] ppp[5	29] ppp[6	29] ppp[7	29] ppp[8	29] ppp[1	30] ppp[2	30] ppp[3	30] ppp[4	30] ppp[5	30] ppp[6	30] ppp[7	30] ppp[8	30] ppp[1	31] ppp[2	31] ppp[3	31] ppp[4	31] ppp[5	31] ppp[6	31] ppp[7	31] ppp[8	31] ppp[1	32] ppp[2	32] ppp[3	32] ppp[4	32] ppp[5	32] ppp[6	32] ppp[7	32] ppp[8	32] ppp[1	33] ppp[2	33] ppp[3	33] ppp[4	33] ppp[5	33] ppp[6	33] ppp[7	33] ppp[8	33] ppp[1	34] ppp[2	34] ppp[3	34] ppp[4	34] ppp[5	34] ppp[6	34] ppp[7	34] ppp[8	34] ppp[1	35] ppp[2	35] ppp[3	35] ppp[4	35] ppp[5	35] ppp[6	35] ppp[7	35] ppp[8	35] ppp[1	36] ppp[2	36] ppp[3	36] ppp[4	36] ppp[5	36] ppp[6	36] ppp[7	36] ppp[8	36] ppp[1	37] ppp[2	37] ppp[3	37] ppp[4	37] ppp[5	37] ppp[6	37] ppp[7	37] ppp[8	37] ppp[1	38] ppp[2	38] ppp[3	38] ppp[4	38] ppp[5	38] ppp[6	38] ppp[7	38] ppp[8	38] ppp[1	39] ppp[2	39] ppp[3	39] ppp[4	39] ppp[5	39] ppp[6	39] ppp[7	39] ppp[8	39] ppp[1	40] ppp[2	40] ppp[3	40] ppp[4	40] ppp[5	40] ppp[6	40] ppp[7	40] ppp[8	40] ppp[1	41] ppp[2	41] ppp[3	41] ppp[4	41] ppp[5	41] ppp[6	41] ppp[7	41] ppp[8	41] ppp[1	42] ppp[2	42] ppp[3	42] ppp[4	42] ppp[5	42] ppp[6	42] ppp[7	42] ppp[8	42] ppp[1	43] ppp[2	43] ppp[3	43] ppp[4	43] ppp[5	43] ppp[6	43] ppp[7	43] ppp[8	43] ppp[1	44] ppp[2	44] ppp[3	44] ppp[4	44] ppp[5	44] ppp[6	44] ppp[7	44] ppp[8	44] ppp[1	45] ppp[2	45] ppp[3	45] ppp[4	45] ppp[5	45] ppp[6	45] ppp[7	45] ppp[8	45] ppp[1	46] ppp[2	46] ppp[3	46] ppp[4	46] ppp[5	46] ppp[6	46] ppp[7	46] ppp[8	46] ppp[1	47] ppp[2	47] ppp[3	47] ppp[4	47] ppp[5	47] ppp[6	47] ppp[7	47] ppp[8	47] ppp[1	48] ppp[2	48] ppp[3	48] ppp[4	48] ppp[5	48] ppp[6	48] ppp[7	48] ppp[8	48] ppp[1	49] ppp[2	49] ppp[3	49] ppp[4	49] ppp[5	49] ppp[6	49] ppp[7	49] ppp[8	49] ppp[1	50] ppp[2	50] ppp[3	50] ppp[4	50] ppp[5	50] ppp[6	50] ppp[7	50] ppp[8	50] ppp[1	51] ppp[2	51] ppp[3	51] ppp[4	51] ppp[5	51] ppp[6	51] ppp[7	51] ppp[8	51] ppp[1	52] ppp[2	52] ppp[3	52] ppp[4	52] ppp[5	52] ppp[6	52] ppp[7	52] ppp[8	52] ppp[1	53] ppp[2	53] ppp[3	53] ppp[4	53] ppp[5	53] ppp[6	53] ppp[7	53] ppp[8	53] ppp[1	54] ppp[2	54] ppp[3	54] ppp[4	54] ppp[5	54] ppp[6	54] ppp[7	54] ppp[8	54] ppp[1	55] ppp[2	55] ppp[3	55] ppp[4	55] ppp[5	55] ppp[6	55] ppp[7	55] ppp[8	55] ppp[1	56] ppp[2	56] ppp[3	56] ppp[4	56] ppp[5	56] ppp[6	56] ppp[7	56] ppp[8	56] ppp[1	57] ppp[2	57] ppp[3	57] ppp[4	57] ppp[5	57] ppp[6	57] ppp[7	57] ppp[8	57] ppp[1	58] ppp[2	58] ppp[3	58] ppp[4	58] ppp[5	58] ppp[6	58] ppp[7	58] ppp[8	58] ppp[1	59] ppp[2	59] ppp[3	59] ppp[4	59] ppp[5	59] ppp[6	59] ppp[7	59] ppp[8	59] ppp[1	60] ppp[2	60] ppp[3	60] ppp[4	60] ppp[5	60] ppp[6	60] ppp[7	60] ppp[8	60] ppp[1	61] ppp[2	61] ppp[3	61] ppp[4	61] ppp[5	61] ppp[6	61] ppp[7	61] ppp[8	61] ppp[1	62] ppp[2	62] ppp[3	62] ppp[4	62] ppp[5	62] ppp[6	62] ppp[7	62] ppp[8	62] ppp[1	63] ppp[2	63] ppp[3	63] ppp[4	63] ppp[5	63] ppp[6	63] ppp[7	63] ppp[8	63] ppp[1	64] ppp[2	64] ppp[3	64] ppp[4	64] ppp[5	64] ppp[6	64] ppp[7	64] ppp[8	64] ppp[1	65] ppp[2	65] ppp[3	65] ppp[4	65] ppp[5	65] ppp[6	65] ppp[7	65] ppp[8	65] ppp[1	66] ppp[2	66] ppp[3	66] ppp[4	66] ppp[5	66] ppp[6	66] ppp[7	66] ppp[8	66] ppp[1	67] ppp[2	67] ppp[3	67] ppp[4	67] ppp[5	67] ppp[6	67] ppp[7	67] ppp[8	67] ppp[1	68] ppp[2	68] ppp[3	68] ppp[4	68] ppp[5	68] ppp[6	68] ppp[7	68] ppp[8	68] ppp[1	69] ppp[2	69] ppp[3	69] ppp[4	69] ppp[5	69] ppp[6	69] ppp[7	69] ppp[8	69] ppp[1	70] ppp[2	70] ppp[3	70] ppp[4	70] ppp[5	70] ppp[6	70] ppp[7	70] ppp[8	70] ppp[1	71] ppp[2	71] ppp[3	71] ppp[4	71] ppp[5	71] ppp[6	71] ppp[7	71] ppp[8	71] ppp[1	72] ppp[2	72] ppp[3	72] ppp[4	72] ppp[5	72] ppp[6	72] ppp[7	72] ppp[8	72] ppp[1	73] ppp[2	73] ppp[3	73] ppp[4	73] ppp[5	73] ppp[6	73] ppp[7	73] ppp[8	73] ppp[1	74] ppp[2	74] ppp[3	74] ppp[4	74] ppp[5	74] ppp[6	74] ppp[7	74] ppp[8	74] ppp[1	75] ppp[2	75] ppp[3	75] ppp[4	75] ppp[5	75] ppp[6	75] ppp[7	75] ppp[8	75] ppp[1	76] ppp[2	76] ppp[3	76] ppp[4	76] ppp[5	76] ppp[6	76] ppp[7	76] ppp[8	76] ppp[1	77] ppp[2	77] ppp[3	77] ppp[4	77] ppp[5	77] ppp[6	77] ppp[7	77] ppp[8	77] ppp[1	78] ppp[2	78] ppp[3	78] ppp[4	78] ppp[5	78] ppp[6	78] ppp[7	78] ppp[8	78] ppp[1	79] ppp[2	79] ppp[3	79] ppp[4	79] ppp[5	79] ppp[6	79] ppp[7	79] ppp[8	79] ppp[1	80] ppp[2	80] ppp[3	80] ppp[4	80] ppp[5	80] ppp[6	80] ppp[7	80] ppp[8	80] ppp[1	81] ppp[2	81] ppp[3	81] ppp[4	81] ppp[5	81] ppp[6	81] ppp[7	81] ppp[8	81] ppp[1	82] ppp[2	82] ppp[3	82] ppp[4	82] ppp[5	82] ppp[6	82] ppp[7	82] ppp[8	82] ppp[1	83] ppp[2	83] ppp[3	83] ppp[4	83] ppp[5	83] ppp[6	83] ppp[7	83] ppp[8	83] ppp[1	84] ppp[2	84] ppp[3	84] ppp[4	84] ppp[5	84] ppp[6	84] ppp[7	84] ppp[8	84] ppp[1	85] ppp[2	85] ppp[3	85] ppp[4	85] ppp[5	85] ppp[6	85] ppp[7	85] ppp[8	85] ppp[1	86] ppp[2	86] ppp[3	86] ppp[4	86] ppp[5	86] ppp[6	86] ppp[7	86] ppp[8	86] ppp[1	87] ppp[2	87] ppp[3	87] ppp[4	87] ppp[5	87] ppp[6	87] ppp[7	87] ppp[8	87] ppp[1	88] ppp[2	88] ppp[3	88] ppp[4	88] ppp[5	88] ppp[6	88] ppp[7	88] ppp[8	88] ppp[1	89] ppp[2	89] ppp[3	89] ppp[4	89] ppp[5	89] ppp[6	89] ppp[7	89] ppp[8	89] ppp[1	90] ppp[2	90] ppp[3	90] ppp[4	90] ppp[5	90] ppp[6	90] ppp[7	90] ppp[8	90] ppp[1	91] ppp[2	91] ppp[3	91] ppp[4	91] ppp[5	91] ppp[6	91] ppp[7	91] ppp[8	91] ppp[1	92] ppp[2	92] ppp[3	92] ppp[4	92] ppp[5	92] ppp[6	92] ppp[7	92] ppp[8	92] ppp[1	93] ppp[2	93] ppp[3	93] ppp[4	93] ppp[5	93] ppp[6	93] ppp[7	93] ppp[8	93] ppp[1	94] ppp[2	94] ppp[3	94] ppp[4	94] ppp[5	94] ppp[6	94] ppp[7	94] ppp[8	94] ppp[1	95] ppp[2	95] ppp[3	95] ppp[4	95] ppp[5	95] ppp[6	95] ppp[7	95] ppp[8	95] ppp[1	96] ppp[2	96] ppp[3	96] ppp[4	96] ppp[5	96] ppp[6	96] ppp[7	96] ppp[8	96] ppp[1	97] ppp[2	97] ppp[3	97] ppp[4	97] ppp[5	97] ppp[6	97] ppp[7	97] ppp[8	97] ppp[1	98] ppp[2	98] ppp[3	98] ppp[4	98] ppp[5	98] ppp[6	98] ppp[7	98] ppp[8	98] ppp[1	99] ppp[2	99] ppp[3	99] ppp[4	99] ppp[5	99] ppp[6	99] ppp[7	99] ppp[8	99] ppp[1	100] ppp[2	100] ppp[3	100] ppp[4	100] ppp[5	100] ppp[6	100] ppp[7	100] ppp[8	100] ppp[1	101] ppp[2	101] ppp[3	101] ppp[4	101] ppp[5	101] ppp[6	101] ppp[7	101] ppp[8	101] ppp[1	102] ppp[2	102] ppp[3	102] ppp[4	102] ppp[5	102] ppp[6	102] ppp[7	102] ppp[8	102] ppp[1	103] ppp[2	103] ppp[3	103] ppp[4	103] ppp[5	103] ppp[6	103] ppp[7	103] ppp[8	103] ppp[1	104] ppp[2	104] ppp[3	104] ppp[4	104] ppp[5	104] ppp[6	104] ppp[7	104] ppp[8	104]
167601 0.00125199011209245 0.0424803305063381 0.172091433297569 0.825127020514672 0.414858024305196 0.525123882028316 0.939930043320906 0.999111576358225 0.00258842368866149 0.0841191988000229 0.300856398292441 0.907133880441487 0.594773754404978 0.69598137644581 0.970053806777579 0.99957065775216 0.00590959398802254 0.173820629776004 0.496410138709084 0.957221311139293 0.770758479431439 0.839847970563351 0.986702765035943 0.999812527357814 0.0029135790781875 0.0937237815111707 0.326388781438025 0.916658654546641 0.623021946220721 0.720489939662097 0.973315062162565 0.999618678368605 0.00147354312504774 0.0496350969524702 0.196593996033099 0.847436464154835 0.454932424235671 0.5655548303535 0.948507468863017 0.999245220851857 0.00373221619929085 0.117062044354542 0.38316814902791 0.933778354486215 0.679360854242169 0.767693776716774 0.979062422361489 0.999702538217533 0.00118899848218122 0.0404269731033277 0.164851718242919 0.817543355838796 0.402368919802666 0.51222109850627 0.936944545046365 0.999064493886916 0.00124231716434303 0.0421655729684832 0.170987817332947 0.824003651927968 0.41297413865081 0.52318697985815 0.939490076481 0.999104656431124 0.00450336470843902 0.138005673775497 0.428609753488932 0.944529138702364 0.718985123269584 0.799621666378831 0.982598545402781 0.999753653291344 0.00514598868962272 0.154737713497411 0.461703365226985 0.951147662867506 0.745256534900898 0.820239339981546 0.984748152225325 0.999784549236789 0.00565965488014535 0.16766687753869 0.485547701860885 0.955405654756414 0.762988326659078 0.833914994271637 0.986120246697215 0.999804200689963 0.00258017392536583 0.0838729472567724 0.300183620758712 0.906863909190752 0.594002134055601 0.695303746080474 0.969960693018695 0.999569282017661 0.00591660183041021 0.173991903004483 0.496708171728377 0.957270103076869 0.770969059047338 0.840008258966417 0.98671839797621 0.999812750685554 0.00034516364452207 0.0120724463394142 0.054153618899686 0.565152175567768 0.163379242851919 0.233473921677819 0.811672895751035 0.996782071933599 0.000649506443483156 0.0224845638518672 0.0972854674465683 0.709838024376521 0.26878453158783 0.364404064768476 0.890261567570574 0.998287852240833 0.000790472348483998 0.0272353589235844 0.115966073238786 0.748599434146463 0.309119459544312 0.411022328746351 0.908043333813661 0.998592950203504 0.00563030462395989 0.166938429725015 0.484241674675652 0.955182343291706 0.762041450299276 0.833189524753601 0.98604849619179 0.999803174398749 0.00487934716032853 0.147872022965626 0.448443588797333 0.948602144909864 0.734972095584743 0.812219333957758 0.983923842044556 0.9997727172947 0.00196485338034427 0.0651369639416063 0.246107837526334 0.881098575261604 0.526843939754069 0.634594263960009 0.960897933841227 0.999434124424723 0.00230947620710929 0.075720935713194 0.277372791860793 0.897045847611497 0.566952372931133 0.671268077048229 0.966548710785266 0.999518690579001 0.00205956175790714 0.0680689703250747 0.254964216731049 0.885952187594346 0.538585527505074 0.645461356080612 0.962632248339772 0.999460183211257 0.00311404034551368 0.0995484116601561 0.341228584981449 0.921617546857381 0.638563469122995 0.733730533733893 0.97499480164539 0.999643288273294 0.00454425471717696 0.13908938390016 0.430834899112221 0.945002958079356 0.720816039581618 0.801072565974461 0.982753122349696 0.999755879446711 0.00311150162747715 0.0994750998894681 0.341044700530058 0.9215584260056 0.638374623633351 0.73357066546196 0.974974847980569 0.999642996422237 0.00403329185330512 0.125355049233261 0.401735363609426 0.938434686315552 0.696084004793861 0.781293018343533 0.980600784467718 0.999724820083266 0.00516009247422511 0.155097890691421 0.462387192294723 0.951275339203321 0.745778488300549 0.820644632525164 0.984789417492529 0.999785141034854 0.00246514149073536 0.0804258629827775 0.290667052365551 0.902929565075021 0.582929767678424 0.6855314867078 0.968599453363364 0.999549140248358 0.00114780532448623 0.0390795586125344 0.160048968005014 0.812218521467042 0.393910213445233 0.503398261526796 0.934826538838284 0.999030912464444 0.00110273159726662 0.0376009976843241 0.154730550067735 0.806024772930962 0.384376840064309 0.49337208755073 0.932339986976639 0.99899129587024 0.00605585226600062 0.177381046736954 0.502558837145627 0.958217199675296 0.775075224851634 0.843128511971077 0.987021630375713 0.999817081197671 0.00151971244145212 0.0511130289660655 0.201519894420952 0.851388409484243 0.462604136555582 0.573130498489552 0.949995795904863 0.999268168299932 0.00282542475690398 0.0911391848329822 0.319651068101344 0.914274336998581 0.615758321206213 0.714242954603617 0.972503009475961 0.999606750916509 0.00391711333219677 0.122172892727205 0.3947033607004 0.936717333452322 0.689840661258172 0.776237425271491 0.980034622786541 0.999716627732561 0.00341325255108244 0.108108657673497 0.362211323677015 0.928013993464741 0.659525284805606 0.751322449468102 0.977143393904973 0.999674645775886 0.00537889376913663 0.160647786931212 0.472779988579975 0.953174338869866 0.753612133566176 0.826707386124566 0.985402280109415 0.999793924536666 0.00237853036390392 0.0778138195744384 0.2833306918807 0.89974139423677 0.574187981096244 0.677751398906108 0.967490480759859 0.99953268988944 0.00312099211219452 0.0997491019684844 0.341731595327173 0.921778983713314 0.639079581203172 0.734167324507864 0.975049278736109 0.999644085019171 0.00589350621325265 0.173427181305537 0.495724628663546 0.957108880374554 0.770273599016603 0.839478790258826 0.986666738029274 0.999812012659673 0.00122654113666469 0.0416517902137667 0.16918160229199 0.82214025670183 0.409875544837687 0.519993958585702 0.938758540127919 0.999093136467654 0.00553048365201039 0.164451713067111 0.479750371543462 0.95440592979582 0.758764129862416 0.830674368730277 0.985798852767215 0.999799602448941 0.0063930516853114 0.185477729119274 0.516184682461149 0.960346525564693 0.784438173387852 0.850206093008746 0.987701871112967 0.999826786291498 0.00346960929730425 0.109703369241574 0.366016083122546 0.929104084281828 0.663205585221217 0.754380023567893 0.977507545396148 0.999679946896193 0.00498670823188691 0.150649364358696 0.45385946177404 0.949658158331882 0.739210642086257 0.81553254661555 0.98426617756645 0.999777633465305 0.00495642198895606 0.149867658830265 0.452342341890076 0.949364656779043 0.738028658799044 0.814609725364112 0.984171083572207 0.999776268189179 0.00544650195837482 0.162348442381995 0.475911413300038 0.953731696695896 0.755936628883915 0.828499213313249 0.985581836838958 0.999796495890632 0.00597688557057794 0.175462422726364 0.499257624742614 0.957685302837969 0.772764800948943 0.841374065269879 0.986851383584539 0.999814650198071 0.00216680365512209 0.0713675331915868 0.26474667383268 0.890991844787459 0.551199156834747 0.657013922103726 0.964419572356909 0.999486941837868 0.00628631901051518 0.18293161370589 0.511952197896947 0.959696244065322 0.781559315967902 0.848035419544694 0.987494351084985 0.999823826970338 0.00377378125983412 0.118215981050558 0.385799044209298 0.934462482611308 0.681777621853885 0.769670479077104 0.979289102235981 0.999705825817793 0.000977263397152697 0.0334618890191861 0.139567685406313 0.786418228844979 0.356192917369487 0.463209553125555 0.924302002179612 0.9988617956786 0.00123621973099817 0.0419670593803045 0.170290640496953 0.823288090788678 0.411780386550257 0.521957914859801 0.939209416624001 0.999100238794004 0.00231429877990803 0.075867396652919 0.277792065603376 0.897238784568436 0.567465634500719 0.671729288076253 0.966616246028577 0.9995196953781 0.00421983300913404 0.130418002446328 0.412693988249575 0.941006047523717 0.705602054558299 0.788951586426219 0.981445839677105 0.999737030685678 0.00628530841436129 0.18290743241176 0.511911773154828 0.959689985622883 0.781531693027824 0.848014568132787 0.987492352927325 0.999823798469825 0.00164777362302971 0.0551891660154446 0.214874446753192 0.86135195220786 0.482799010821819 0.592827678876302 0.953707747399609 0.999325092701385 0.00597108925132841 0.175321251149558 0.49901360274342 0.957645729893557 0.772593354369579 0.841243749103373 0.986838712071198 0.999814469225067 0.000921596276158295 0.031614380955195 0.132665941609117 0.77639222108648 0.34284728544794 0.448648471123854 0.920090880444031 0.99879306060156 0.00448966024380438 0.137641872864972 0.427860129558404 0.944368512937473 0.71836613280011 0.799130671049158 0.982546119333328 0.999752898115243 0.000864489619098249 0.0297119583692763 0.125470531964674 0.765080686422451 0.328570757517106 0.432868298551069 0.915255107613698 0.998713361448079 0.000774964674194709 0.0267149199032136 0.113948698859175 0.744849333852771 0.304900845565742 0.406230736985507 0.906374170093575 0.998564812158231 0.00357168159476765 0.112577665808071 0.372793928829873 0.930996924998644 0.669673624996699 0.759731435572745 0.978138476302406 0.999689122435846 0.00250123958010451 0.0815102892409228 0.293680937757319 0.904199413951889 0.586468557500548 0.688664670081636 0.969039683341665 0.999555660273835 0.000532995079351864 0.0185237848685985 0.0812432321138593 0.667473550559976 0.231721645849447 0.319924919176303 0.869392553850169 0.997914119053024 0.00105190357013914 0.0359283703811775 0.148652370714253 0.798531956919734 0.373261204456328 0.481570100689876 0.929298445200057 0.998942553032348 0.00566847770632062 0.167885611830413 0.485939022817496 0.955472351423927 0.763271501720108 0.834131850224893 0.986141672015257 0.999804507120799 0.000636961969510936 0.0220596092276699 0.0955850270188029 0.70580208571358 0.264966344499974 0.359896111699469 0.888340426312932 0.99825416980469 0.001982200078263 0.065675325089716 0.247745553511466 0.882018152203194 0.529038843391641 0.636634069315279 0.961227505142472 0.999439083500777 0.000429510549844384 0.0149796213732293 0.0665121494480555 0.617939347782312 0.195511938735547 0.274863303784961 0.842855411777863 0.9974125883851 0.000711938738189053 0.02459418729107 0.105654751518751 0.728384002376046 0.28721341093224 0.385928764523259 0.898917773135696 0.998437859102136 0.00511812294248855 0.154025215023315 0.46034721497988 0.950893438123587 0.744218995912478 0.819433203020332 0.98466596354433 0.999783370397591 0.00191628813638008 0.0636265183845015 0.241484898833354 0.878446284107191 0.520589068433276 0.628760091575296 0.959944775870742 0.999419763321278 0.00268178014039784 0.0868969295632464 0.308381306269026 0.910083631489638 0.603306371158665 0.703445475445293 0.97106874208097 0.999585636323582 0.00550718887529721 0.163869333210508 0.478691107467144 0.954220877540089 0.757986379195976 0.830076538395747 0.985739310877785 0.999798750247813 0.00595943936401965 0.175037372394549 0.498522437138209 0.957565970249156 0.77224799022919 0.840981185564358 0.98681317032232 0.999814104427006 0.00583253195538148 0.171932680889624 0.493109652423829 0.956677371859211 0.768417229243887 0.838064084443466 0.986528412450729 0.999810036133448 0.000996270441845826 0.0340911379100067 0.141899311891994 0.789638961900013 0.360626712488624 0.468007099678583 0.925640102061382 0.998883507539641 0.00476777804328055 0.144967153229441 0.442701718577693 0.947457009785135 0.730419946736687 0.808648555407561 0.98355202283121 0.99976737389604 0.00519380826048143 0.155957710459881 0.464014972569834 0.951577882367174 0.747017676748808 0.821606183379122 0.984887169684964 0.999786542734447 0.00620386499319865 0.180954120063365 0.508632073797721 0.959179192946354 0.779282558880876 0.846315283596045 0.987329209506857 0.999821471106994 0.00565859752795054 0.167640656352486 0.485500765346479 0.955397648310685 0.762954345038097 0.833888967850162 0.986117674606424 0.999804163902325 0.00542920938020336 0.161914089158339 0.475113974222691 0.953590397252693 0.755346232511139 0.828044419279582 0.985536329904371 0.999795844292968 0.0054739108122753 0.163036004488694 0.477170464135412 0.953953913029229 0.756866637511227 0.829215189165096 0.985653385113249 0.999797520245058 0.0049158736178323 0.148818900958397 0.450298064394773 0.948966333979071 0.736429411921787 0.813359753523521 0.984041963010288 0.999774413973033 0.00300256938320317 0.0963184809030641 0.333057546719032 0.918935125963433 0.630082361265795 0.726526166418391 0.974087709123484 0.999630008829318 0.00138981197324746 0.0469433401617285 0.187504931088742 0.839706989917447 0.440447509378332 0.55110895442249 0.94556975661723 0.999199717474051 0.00432908221237037 0.133356903853698 0.418929387199929 0.942415040003325 0.71090608464452 0.79319407347571 0.98190755137465 0.999743693423434 0.000242819205147319 0.00852249153749041 0.0387144263946686 0.477588785237931 0.120776161963443 0.17644775108321 0.751963747123355 0.995431496466654 0.00435760269401301 0.134120968959975 0.420535681673522 0.942771909234993 0.712259623350019 0.794273831990425 0.982024343350091 0.999745377813057 0.00213225294197951 0.0703072922250615 0.261622946086901 0.889417408969732 0.547211030997674 0.653374778418937 0.963862660242472 0.999478614609929 0.00173342369608318 0.0578964644100027 0.223561559555067 0.867303419283454 0.495482144601505 0.605020023039967 0.955897822483785 0.999358474108701 0.00624254383813834 0.181882904013178 0.510195069031567 0.95942337091262 0.780356410427455 0.847126980306703 0.987407213098062 0.999822583981123 0.00443592479738217 0.13621253256221 0.424901968148618 0.943729662515645 0.715912690488455 0.797182163409454 0.982337486031812 0.999749892050465 0.00407896059878859 0.126599820726559 0.404455488316581 0.939084614801093 0.698470311483716 0.783218637555688 0.980814677124149 0.99972791268007 0.00316916924484 0.101137548146341 0.345196751200686 0.922879817290345 0.64261642876412 0.737155599747609 0.975420410399806 0.999649510610659 0.00342004227547827 0.108301077709014 0.362672106756948 0.928147091134904 0.659972912079233 0.751694827203549 0.977187887283338 0.999675293695269 0.000693274069150289 0.0239644245220972 0.103168880673272 0.72309256235044 0.281801783427097 0.379647829309257 0.896476376796248 0.998395839919167 0.00350114352123505 0.110593277308244 0.368125467816175 0.929699809031882 0.665230555977796 0.756058443927819 0.977706304465152 0.999682838680959 0.00317069139284391 0.101181348251002 0.345305643194169 0.922914094919474 0.642727051045372 0.737248923957878 0.975431956971439 0.999649679345261 0.0011944515320292 0.0406050657006756 0.165483410674882 0.818225726635121 0.403471050688302 0.513365655545435 0.93721466045285 0.99906876587104 0.000669495217101198 0.0231609598304589 0.0999819197644292 0.716045311642216 0.274787459363164 0.371457672167225 0.89318992041685 0.998338919209997 0.00392770219798075 0.122463852076499 0.395351049776131 0.936877799491075 0.690420241792294 0.776707817935692 0.980087583986985 0.999717394475892 0.00477337009804649 0.145113206611186 0.442992325386568 0.947515613215624 0.730651803674043 0.808830739843781 0.983571066039531 0.999767647661974 0.00438980920612552 0.134982217399812 0.42233904235662 0.943169644170486 0.713773029900155 0.795479737629639 0.982154437933582 0.999747253589733 0.00608995656394714 0.17820700178685 0.503971311178424 0.958442829597609 0.776058703207402 0.843874367561769 0.987093809482724 0.999818111612942
167621 0.00167505818599472 0.0274866294115767 0.0270892748830976 0.985137014050326 0.269806667614421 0.511088975873095 0.694776388976949 0.997894385180412 0.00374623533259845 0.0595689532037684 0.0587358185681026 0.993313044009517 0.452983478546809 0.700848897800596 0.836104657039384 0.99905937061215 0.0129984093539138 0.181562381433186 0.179348428598058 0.998081503300965 0.743603440078391 0.891363942262209 0.946996208850116 0.999731240866634 0.00812646599748247 0.121273785254029 0.119687477300172 0.996919776728875 0.643401342699094 0.836186709864778 0.917458551886633 0.999568064124027 0.00451346363746591 0.0709544282636717 0.0699739040373445 0.994447676185956 0.499615120783663 0.738546446720527 0.860158803167049 0.999219741023025 0.0115152858424471 0.164042662419449 0.162000056965548 0.997831697168186 0.719529587576154 0.878904448299236 0.940491221973446 0.999696180535862 0.0101121111435907 0.146814000816186 0.144948723872601 0.997528066934337 0.692273427697027 0.864213521320608 0.932699690700143 0.999653545654666 0.00252114745702002 0.0408370963069913 0.0402547323041613 0.990083810556415 0.357578530822592 0.611608205726859 0.774213794239535 0.998601218541612 0.00789898103766857 0.118256584352704 0.116704501013059 0.99683062518163 0.636807881594911 0.83222833476335 0.915265018429892 0.999555528339518 0.014326070308602 0.196676405064523 0.194321911526701 0.998261327260252 0.761946809012451 0.900549891216905 0.951732781631255 0.999756469847521 0.0131893491939769 0.183768413311427 0.181533526933533 0.998109589606749 0.746410458386335 0.892786523112948 0.947733006573703 0.999735181840393 0.0084544059842709 0.125589594227152 0.12395479711504 0.99703987857977 0.652500804978169 0.841578072169793 0.920429654558644 0.999584948847763 0.0115601806204972 0.164583206211407 0.162535178728328 0.997840197623402 0.720323323033417 0.879322796373154 0.940711159116614 0.999697373824199 0.00423273160027588 0.0668185305082776 0.065891106966659 0.99407994373688 0.483496302804923 0.725901754850263 0.852218774222061 0.999167799693789 0.00193689040392113 0.0316551955588047 0.031199512336847 0.987123674979856 0.299410732109337 0.547323274753608 0.724729373736231 0.998178984243515 0.00209636064528987 0.0341776784931389 0.0336869468137031 0.988093393244989 0.316300308027776 0.566881810466286 0.74026039577277 0.998317544301656 0.0132417109544414 0.184371449499591 0.182130865772908 0.998117150514199 0.747169712065316 0.893170247972615 0.947931543274859 0.99973624272832 0.0122447201317347 0.172745443706343 0.170616590903589 0.997962104299324 0.731900636711703 0.885365723639772 0.943876259197379 0.999714485080605 0.00645762406154703 0.0986808520926944 0.0973573262022621 0.996120347260997 0.588704391102065 0.801958274321988 0.898143148216196 0.999455585778181 0.00340240320566335 0.0543813402686452 0.0536166233495436 0.992639740586147 0.429170121588854 0.680208255612035 0.822431863974817 0.998964056083481 0.0112570610010617 0.160920901686553 0.15890977823552 0.99778149084442 0.714876714068687 0.876441506389543 0.939194223433514 0.999689132248433 0.00956337876014427 0.139895519855213 0.138103914286708 0.997385156864573 0.680141563549519 0.857464575577659 0.929075331666856 0.999633470910207 0.00326187165404799 0.0522455789498875 0.0515092594018338 0.992323997570495 0.418834507397265 0.670932838815814 0.816166720010776 0.998919320429096 0.0142326299773273 0.195629659419155 0.193284681859121 0.998249766856472 0.760740588980223 0.899953760638445 0.951426906871351 0.999754848178575 0.0117597383422635 0.166978083801318 0.16490613770123 0.997877198478405 0.72379864192055 0.881148351352263 0.941669659262494 0.999702567776337 0.00959282403407096 0.140269420870672 0.13847379777315 0.997393239527946 0.680816449335055 0.85784351807959 0.929279592991769 0.999634606423341 0.00325147427425618 0.0520872029499829 0.0513529945217058 0.992299560990927 0.418055043864811 0.670225271346342 0.815685648685127 0.998915857143049 0.00570493640665077 0.0881323338415434 0.0869366403233195 0.995607416709109 0.558216037495952 0.781408252572084 0.886157030830508 0.999383335561223 0.00363868440321212 0.0579520081911915 0.0571401141802711 0.993116015871292 0.445749272252893 0.694683270761195 0.832058708203422 0.999031490306935 0.0142240070034929 0.195532934886531 0.193188838283649 0.998248692383919 0.760628670348262 0.899898393138066 0.95139848721062 0.999754697452201 0.00480596473877501 0.0752273435072225 0.0741924870462743 0.994785364248496 0.515381970722178 0.750543706727381 0.867576247926571 0.999267409582973 0.0120754393127426 0.170740824011289 0.168631639593283 0.997933241470448 0.729126332903626 0.883927631687034 0.943125031945631 0.999710434115671 0.00161926461197702 0.0265939950505366 0.0262091969310969 0.984631917487832 0.263174192963439 0.502607849529438 0.68753358915268 0.997821870425539 0.00219166578291371 0.0356793233278247 0.0351678157406771 0.988606331129851 0.32601332423451 0.577786855402664 0.748735005191357 0.998390742022997 0.0107278673069533 0.154455090740542 0.152510086943092 0.99767106608165 0.704850258738264 0.871071875059462 0.936353672181084 0.999673627962123 0.00243678938207603 0.0395214762020804 0.0389571117952898 0.989743188860596 0.349779873589415 0.603473659446163 0.768194114988419 0.99855274264555 0.00832007868538507 0.123826589855504 0.122211534280027 0.996991825051344 0.648829600143287 0.839412787336245 0.91923867668917 0.999578193580185 0.0116880429224444 0.166119143103573 0.164055756138616 0.997864050231894 0.722559883195776 0.880498788703348 0.941328840928368 0.999700722144408 0.00386898008174615 0.0614079807234595 0.060550781409049 0.993524608875358 0.461014136705302 0.707589652668177 0.840491340629253 0.999089297344744 0.00631432904241447 0.0966902755335479 0.0953906220587038 0.996032083247334 0.58322530753994 0.798346955216053 0.896058445766841 0.999443157669249 0.0138963386659956 0.191841404358248 0.189531136326194 0.998206876734662 0.756298338996289 0.897748822389204 0.950293738493953 0.999748831360947 0.00949044289169305 0.13896806196739 0.137186439619057 0.997364920722577 0.678457693509319 0.856517276904054 0.928564312381478 0.999630627915894 0.00961867469992505 0.140597427383164 0.13879828327974 0.997400294793055 0.681406636253138 0.858174561546977 0.929457961106253 0.999635597586931 0.00935969492428597 0.137300788364088 0.135537176382038 0.99732785724053 0.675394950799356 0.854787570507965 0.927629758201515 0.999625420575782 0.0113359347541128 0.161876728247369 0.159855935052868 0.997797068253411 0.716313949350107 0.877204226318274 0.939596271425846 0.999691319170801 0.0139972251509441 0.192981340138446 0.190660582978592 0.998219959660088 0.75764790580098 0.898420276495922 0.950639116956591 0.999750666739219 0.0111292982185209 0.159368307165738 0.157372948157729 0.99775579051624 0.712517965262858 0.87518597913936 0.938531630286336 0.999685524034641 0.00320046638289382 0.051309516014646 0.0505856846752287 0.992177396971588 0.414200869018157 0.666709726347959 0.813288789958871 0.998898541190373 0.0032738865798892 0.0524285321080347 0.051689774747934 0.992352043979638 0.419732657603497 0.671746730289809 0.816719526927731 0.998923295139357 0.0123366825488818 0.17383068984673 0.171691238584126 0.997977452777145 0.733384487153742 0.88613233580541 0.944276211579428 0.999716639192981 0.00132666704326027 0.0218874540301663 0.0215692475424164 0.981300460072569 0.226333612538654 0.452849558485461 0.643139886988942 0.997341981870437 0.00402114266777737 0.0636784263937747 0.0627916540116819 0.993769060772213 0.470650605752464 0.715537824862182 0.845615221110039 0.999123862448796 0.00704775088239544 0.106792877450953 0.105373271384575 0.996446150278086 0.609843208050288 0.815570419788746 0.905919723445097 0.999501444431978 0.00749468875770561 0.112846354578384 0.111356311296782 0.996658871485965 0.624475755735543 0.824705123483541 0.911067436184364 0.999531372259687 0.0118238077138776 0.167744270637115 0.165664708034429 0.997888813555778 0.724896464994023 0.881722954393581 0.941970933903929 0.999704198161058 0.0108207586599048 0.155596756618844 0.153639988497092 0.997691229080359 0.706660159722338 0.872047515104493 0.936871106224396 0.999676459185989 0.0007258267614652 0.0120874515334831 0.0119099856216581 0.966322399611116 0.137899598048966 0.311550824640031 0.496325867205148 0.99514943517854 0.0115224411792347 0.164128857937471 0.162085387305252 0.997833056399736 0.719656390089424 0.878971316327199 0.940526383493174 0.999696371345071 0.0033963971740248 0.0542902468169124 0.0535267383557071 0.992626776902719 0.428735865594798 0.679822500143358 0.822172817635645 0.998962219821606 0.00110815917224857 0.0183447004820211 0.0180770477222222 0.977690736805189 0.196341484220698 0.40869756737967 0.600807310301479 0.996818844596138 0.00364394859789053 0.0580312725525082 0.0572183355148193 0.993125928458547 0.446107772041443 0.694990931856308 0.832261364483171 0.999032893206567 0.00893393550819964 0.131829646892406 0.130125710917664 0.997199669280201 0.665010365912135 0.848857714519798 0.924411426644759 0.999607407874846 0.00646117866462075 0.0987301264828019 0.0974060111364466 0.99612248718606 0.588838495565863 0.802046227000259 0.898193806826483 0.999455887069112 0.00238767121818259 0.0387538848411647 0.0382000456487916 0.989533888389376 0.345151826602497 0.598579019974162 0.764539416835716 0.998522941635226 0.0113837929400308 0.162455707991956 0.160429070575617 0.997806415158417 0.717179088757769 0.877662506905873 0.939837671329073 0.999692631360562 0.00225933084850446 0.0367428083411886 0.0362166269730203 0.988944530718058 0.332744639422384 0.585202959402816 0.754424653319206 0.998438968411608 0.00455728890977691 0.071596989392118 0.0706082604254546 0.994501017374597 0.502041880607044 0.740416497097555 0.861322349064909 0.999227272596617 0.0139810626989922 0.19279891818769 0.190479837005896 0.998217876397024 0.757432687228478 0.898313291277383 0.950584104328284 0.999750374485047 0.0101844375316953 0.147718173468225 0.14584337265755 0.997545757562364 0.693805136570104 0.865056224397111 0.933150240032339 0.999656030333846 0.0116496218097473 0.165658164348924 0.163599379898036 0.997856937713904 0.721891531172318 0.880147800938716 0.941144574985898 0.999699723736029 0.0131898163327803 0.183773796881287 0.181538859593162 0.99810965732531 0.746417251773633 0.892789958471288 0.947734784393373 0.999735191342197 0.00712662427411619 0.107866763288552 0.106434583012757 0.996485622210299 0.612506804205542 0.817250399393707 0.906870683419794 0.999506998583206 0.0122178644007691 0.172428020023578 0.170302273732687 0.99795757859319 0.731464240271992 0.88513992634115 0.943758390155632 0.999713849900579 0.0123240402816285 0.173681655646173 0.171543657785884 0.997975356342051 0.733181457337526 0.886027548042052 0.944221563175488 0.999716344968025 0.00808517690381667 0.120727587855736 0.119147455647862 0.99690396697741 0.642222232054316 0.835482056093165 0.917068822159292 0.999565841222601 0.00677525251920279 0.103064073676656 0.101688391835195 0.996302733345735 0.600355577408945 0.80952300413104 0.902480609914327 0.999481260848524 0.0100667995374345 0.14624663700172 0.144387348538696 0.997516854782381 0.691306113809935 0.863680258206722 0.932414353735973 0.999651970849376 0.00267646143383477 0.0432504963887608 0.0426352455423463 0.990655306613582 0.37146141193403 0.625747076600654 0.784518760930322 0.998682487211945 0.0110869179300391 0.158852113912365 0.156862011874264 0.997747134910848 0.71172703582594 0.874763925348966 0.938308678480673 0.99968430878948 0.00769685416812194 0.115559449957414 0.114038187464553 0.996747004551035 0.63074408675432 0.828548811019703 0.913216728198946 0.999543768516449 0.000617089191455222 0.0102941405224283 0.0101427333821365 0.960617622124468 0.119702283442398 0.277823085159848 0.455839515930449 0.994298970417653 0.000851096678060207 0.014145857380969 0.0139385966985215 0.971139726190926 0.157957279129671 0.346708450575386 0.536097820311578 0.995860934087876 0.00583652324260961 0.089993065749688 0.0887745853158685 0.995706589909479 0.563864465720602 0.785300609319828 0.88845044433139 0.999397309859937 0.00671651805207466 0.10225655257211 0.100890436965707 0.996270302425415 0.598250547959512 0.80816767328626 0.901706402289374 0.99947669603528 0.00168986282858574 0.0277232289786728 0.0273225501935941 0.985265523157409 0.271546698441728 0.513291234044945 0.696642349928444 0.997912824550683 0.0131079759519358 0.182829615436028 0.180603619969505 0.998097719863774 0.745221603273149 0.89218477277608 0.947421488746721 0.999733516342182 0.00707122645986269 0.107112757055096 0.105689401947065 0.99645799026514 0.610639766096568 0.816073634233336 0.906204771514698 0.999503110492966 0.000524212395762077 0.00875755410769674 0.00862855018223234 0.95395724433671 0.103543121052678 0.246290519104251 0.415733456290895 0.993295049313586 0.00599749360310469 0.0922596658202519 0.0910135656141018 0.99582201558241 0.570582750822859 0.789878966597088 0.891134115088077 0.99941357124928 0.00342704630594257 0.0547549298849364 0.0539852594234434 0.992692459126881 0.430945063495209 0.681781397631485 0.823486924269755 0.998971523061774 0.01217117854744 0.171875673416046 0.169755339830142 0.997949663692133 0.73070227691248 0.884745306553777 0.943552319937679 0.999712739037257 0.00731929914860088 0.11047997754454 0.109017340671528 0.996578480712175 0.618864819939826 0.82122947956314 0.909115429213713 0.999520063342284 0.00573027397187561 0.0884911781010365 0.0872910821798855 0.99562686542006 0.559314892877426 0.782168593459384 0.886605890966329 0.999386076229096 0.00657987772478844 0.100372662550691 0.0990289388564037 0.99619262321602 0.593267515464076 0.804939381159176 0.899857190388693 0.999465761261485 0.0100637477857486 0.146208399605619 0.1443495150765 0.997516096020351 0.691240749464007 0.863644193934571 0.932395050150213 0.999651864276187 0.00183546428557636 0.0300444035143178 0.0296111989230484 0.986420440984709 0.288230538200873 0.53394107945314 0.713849782820213 0.998078355000905 0.00841374226166885 0.125056594293091 0.123427755886817 0.997025493210007 0.651397475770664 0.840928720860909 0.920072810326759 0.999582926640368 0.0124082126651787 0.17467298748922 0.172525334340517 0.997989234133856 0.734527534643532 0.886721665752689 0.944583433173126 0.999718292632062 0.0101014027545391 0.146679980386316 0.144816117162148 0.997525426246139 0.692045364080751 0.864087868894799 0.932632472940036 0.999653174758959 0.00230938349612727 0.0375280652343061 0.0369910703135773 0.989182087124954 0.337638565903227 0.590523875773181 0.758470756269791 0.998472826408729 0.0123699646649221 0.174222799553541 0.172079527512584 0.997982951417816 0.733917535041123 0.886407294388124 0.944419575266629 0.999717410896684 0.0092234724425041 0.135557293666153 0.133812602994533 0.997288127233173 0.672142170320212 0.852941020248189 0.926629977591327 0.999619838224985 0.00848391938085094 0.125976062029143 0.124336949607016 0.997050233256303 0.653297284524408 0.842046088630886 0.920686678201286 0.999586404413876 0.0136445739990336 0.188983597094644 0.186699793868075 0.998173385715806 0.752865227120772 0.896034449643745 0.94941070443962 0.999744132782258
167641 0.00324361338764884 0.0116414422023392 0.0772876970881138 0.808033132437244 0.505217261602271 0.667925506880463 0.704123651180893 0.975050889841038 0.0237288652527224 0.0808611385496713 0.384850031236692 0.969172952561732 0.884079271158529 0.937590025649175 0.946737164810364 0.996585901455483 0.0418716043143113 0.136575407841661 0.529381570820155 0.982616967745615 0.932030999438569 0.964300348166342 0.969659363906426 0.998098285776867 0.0206572788982372 0.0709313796543171 0.351881707598415 0.964643788312854 0.868741202050922 0.928761717617984 0.939118761415558 0.996067955806721 0.0259922493502192 0.0880824207499908 0.407192149670114 0.971845177183932 0.893315827390173 0.94283852649263 0.951256409152067 0.996889477159575 0.0357237205373944 0.118238409440094 0.488120435457502 0.979558519216295 0.920789698101284 0.958156426758051 0.96440368533092 0.997757473290137 0.0350706391175511 0.11625871187857 0.483342449219129 0.979171980059901 0.919383325310062 0.957382790981826 0.963741182681735 0.997714265110437 0.00721208765086795 0.0256203421977093 0.157529903948126 0.903814029833357 0.695069857665722 0.817854282923963 0.841585446715879 0.988667813453283 0.0364628808640601 0.120471580398838 0.493430254900965 0.979979648650083 0.922325559761996 0.959000020923722 0.965125914793561 0.997804513502672 0.0420081806928385 0.136976726364318 0.530228310379199 0.982674931088053 0.932246009817783 0.964417176161809 0.969759204372551 0.99810472657036 0.0427773729693635 0.13923211259455 0.534945193714749 0.982994588737704 0.933433081840698 0.965061723034056 0.970309964775096 0.998140234262045 0.0179426899938663 0.0620286723769866 0.319856545425757 0.959403576104632 0.851475571968559 0.918651832938141 0.930368514662709 0.99546327602245 0.0341711678531724 0.113521950451305 0.47662489083059 0.978615957736205 0.917365890923783 0.956271064451907 0.962788876401075 0.997652058446585 0.0393046874904513 0.128984302617026 0.512927672935826 0.981454076083956 0.927732888959901 0.961959546988988 0.967658164413146 0.997968923988762 0.0223160600166364 0.0763126017250224 0.370086881538418 0.967239381100107 0.877483065720228 0.933810761870632 0.943478418316734 0.996365309852226 0.0110927214621665 0.0390167037048537 0.224040121481682 0.93552240569715 0.77874656339607 0.873947780751882 0.891341664367861 0.992631596581653 0.0428632333640919 0.139483361082241 0.535466305963446 0.983029571066533 0.933563127882273 0.965132287055594 0.970370254483613 0.9981441188637 0.0415760258469946 0.135705988028466 0.527539399831784 0.982490243448812 0.931561182819492 0.964044979631012 0.96944111492585 0.998084202019199 0.0143972633700316 0.0502174259561294 0.273253162828401 0.949735453510048 0.820902356938908 0.900287269840166 0.91440256286914 0.994332112109093 0.0205663275034622 0.0706350426271021 0.350854874851098 0.964489802297159 0.868226590628497 0.928463044608247 0.938860652780602 0.996050270297689 0.0292465642354525 0.0983258560726868 0.436771639753985 0.974981143002403 0.904337637000142 0.949035909924783 0.956583162130228 0.997243847255196 0.0309858770604112 0.103734360895754 0.451475230724677 0.97639367205949 0.909367841784752 0.951840914752776 0.958990724607062 0.997402803954669 0.0411057856805358 0.134320310129471 0.524581132864046 0.982284949240285 0.930800824408248 0.963631428136065 0.969087639147466 0.998061379369625 0.0141364940309004 0.0493403457754286 0.269586306529713 0.948842828687788 0.818159892732255 0.898610262771087 0.91293999540865 0.994226644388337 0.0406243736892098 0.132898515448523 0.521517022327247 0.982069946324869 0.930005496974523 0.963198514188204 0.968717564890356 0.998037468289045 0.0419648903203047 0.136849549149707 0.529960224742223 0.982656598652123 0.932177999131723 0.964380224656332 0.969727626242304 0.998102689572699 0.0178271043105073 0.0616469151052603 0.318426676023058 0.959146501526196 0.850641447550021 0.918158713708381 0.929941003495805 0.99543346059785 0.00653244110835633 0.0232465740667267 0.144750091800855 0.8947944534426 0.673546065587267 0.80253515102902 0.827842062311926 0.987495078733322 0.00751566211702468 0.0266779437335061 0.163121119022154 0.907364903479409 0.703801420985944 0.823960423917862 0.847044822400614 0.989123856568624 0.0084289714454713 0.0298498338359375 0.179523361543243 0.916635159292583 0.727320955390346 0.840106398157268 0.861429615848398 0.990299731784136 0.0245749018204767 0.083569817139289 0.393383468621043 0.970227661137841 0.887708030326825 0.939658026563427 0.948518710961098 0.996705898341288 0.0221404513493493 0.0757450048287896 0.368205262753013 0.966982381969099 0.876611772338176 0.933309604510437 0.943045995921904 0.996335931043473 0.0146519151879803 0.0510728165898279 0.27680048374162 0.950578011918244 0.823503148928414 0.901873062879674 0.915784870514933 0.994431503005984 0.000787257447481825 0.00284363781323152 0.0198766660482516 0.504732619309038 0.198216393403303 0.32749607047703 0.365554299851986 0.904417581120141 0.0323219892930794 0.1078582291642 0.462292760192777 0.977377922714013 0.912897389345432 0.953800438352039 0.960671352965106 0.997513323270897 0.0107967110756497 0.038004175679152 0.219321869802786 0.933853056215045 0.773998787596208 0.870904228289119 0.888664587633406 0.992428859739608 0.0225704418349234 0.0771339323495411 0.372793936152888 0.967604805581646 0.878724135501973 0.934523820570816 0.94409356242387 0.996407059394148 0.0367508645714016 0.121339509036487 0.495471474888777 0.980139233395986 0.922908559975958 0.959319894962751 0.965399720125285 0.997822329736211 0.0128555646392136 0.0450151932633345 0.251053053361941 0.943962170908371 0.803394807996683 0.889495299999551 0.904977054413925 0.993646845189562 0.0255880871287547 0.0867988347691046 0.40331498906557 0.971401663398008 0.891773026758736 0.941965366490815 0.950505084832817 0.996839194992955 0.0347311727725276 0.115227229012476 0.480826090449347 0.978965443422839 0.918633174193987 0.956969681714083 0.963387351315845 0.99769116554878 0.0419499734138278 0.136805720669466 0.529867783073605 0.982650273093205 0.932154533936804 0.964367474973466 0.969716730495136 0.998101986696293 0.0237576607808695 0.0809535163824237 0.385144172030041 0.96921004631343 0.884206523487753 0.937662678315421 0.946799773317468 0.99659012564656 0.0255773765456866 0.086764784191784 0.403211595699776 0.971389724924209 0.891731551970421 0.94194187417222 0.950484867664675 0.996837840936561 0.0336569416979462 0.111952024088034 0.472711184018716 0.978285028941414 0.916168284962955 0.955610022612717 0.962222470688667 0.997615004915536 0.0396471668171255 0.130002458035748 0.5151839493896 0.981617768069209 0.928336118321894 0.962288692240358 0.967939645665509 0.997987149833123 0.0268064027648107 0.0906603944923912 0.414860848726362 0.97269913540876 0.896297482916283 0.944522056325878 0.952704450660138 0.9969861774613 0.00838820313669294 0.0297085636409557 0.178804286735763 0.916260762653939 0.726350159950891 0.839448505448502 0.86084492637848 0.990252649265924 0.027288104691389 0.0921808459664201 0.419311273495632 0.973181056368584 0.897986620134802 0.945473483335355 0.953522457561978 0.997040682458717 0.0386149879066168 0.126928862823959 0.508324546259606 0.981115787667484 0.926488090839191 0.961279695835876 0.967076672122276 0.997931241013548 0.00577717106344105 0.0205989119184279 0.130107174041848 0.882575782022655 0.645802947350237 0.782209419640361 0.809502928527134 0.985872763771928 0.00708698900394601 0.02518403942614 0.155205055062482 0.902270968863607 0.691321725174617 0.815214154528197 0.839221671689194 0.988468649385705 0.00877452519618771 0.0310460609007136 0.185570405035189 0.919680163525431 0.735283923767306 0.845475482927319 0.866196725209636 0.990681399924347 0.00210518774818306 0.00757800092233878 0.0515045187621971 0.731815939421917 0.398299645445179 0.565961436103811 0.606730023154861 0.962029177062725 0.0419832974876719 0.136903628373538 0.530074249801569 0.982664398183074 0.932206933360859 0.964395945488869 0.969741061043721 0.998103556221192 0.0429574327843422 0.139758894729607 0.536036795566553 0.983067792960118 0.933705247780793 0.965209391766385 0.9704361310251 0.998148362920307 0.0320897722707415 0.107143410498151 0.460441290145304 0.977212605496588 0.912303142496846 0.9534710244686 0.960388895744873 0.997494774014526 0.0080878213121159 0.0286667707482602 0.173468866485033 0.913396000797281 0.718981083177499 0.834430800760293 0.856381516715452 0.989891260621556 0.0029509988846641 0.0105992945309454 0.0707897733751119 0.792891324972464 0.481516438280012 0.646566241154891 0.683991115095533 0.972636854869396 0.00475541044727845 0.0170005764482405 0.109518409080391 0.860733215877827 0.599884224108631 0.747048106828842 0.777494592265361 0.9828720014977 0.0155933397607359 0.0542255986795921 0.289634578698217 0.953465244632531 0.832506020517685 0.907328246657906 0.920534798691736 0.994770907647063 0.04262453614907 0.138784623167245 0.534014915402434 0.98293197552696 0.933200385940025 0.964935437062072 0.970202063077227 0.998133280782989 0.0123284360439901 0.0432271384140154 0.243164821131534 0.941676514584841 0.796611067807254 0.885258104045453 0.901267599173915 0.993373488383694 0.0308668114046569 0.103365572460177 0.45049156499722 0.976301928155638 0.909039874979855 0.951658473107165 0.958834197253132 0.997392492131412 0.0427815804773996 0.139244427158908 0.534970755392305 0.982996306227632 0.933439465942201 0.965065187316608 0.970312924679621 0.99814042498592 0.0266344616847351 0.0901168083301033 0.413256807015884 0.972523013747971 0.895681343050397 0.944174592858762 0.952405651947419 0.996966246207692 0.0172876823681515 0.0598623837558243 0.311677938525086 0.957903262042706 0.846624236194877 0.91577767537347 0.927875824683007 0.995289069528487 0.00600046894089495 0.0213827752052974 0.134486008479824 0.886471956072098 0.654479691461422 0.788638259478536 0.815316327303545 0.986394346802759 0.0232464635674526 0.07931161074985 0.379882825601809 0.968538308519692 0.881906244799048 0.9363478794668 0.945666524059766 0.996513584397573 0.0405904100938455 0.132798085490283 0.521299474215881 0.982054588887341 0.929948726244808 0.963167599223427 0.968691135483519 0.998035759988326 0.00412762887602641 0.0147802664178009 0.0964000291080617 0.842796280122385 0.565317651744382 0.71924502757805 0.751926743014144 0.98030606207093 0.0158666712161896 0.0551381749894347 0.293280389143723 0.95424232396481 0.834953339931854 0.908802071716607 0.921816688817983 0.994861944739526 0.0414468081518369 0.135325523257201 0.52672988131979 0.982434286136176 0.931353839314808 0.963932239307772 0.969344756654236 0.998077982061703 0.0419438547461646 0.136787742061136 0.529829855350039 0.982647677176147 0.932144904417745 0.96436224273976 0.969712259069786 0.998101698243742 0.0417968780525772 0.136355721285726 0.528917095935102 0.982585096325883 0.931912806408918 0.9642361159251 0.969604469892046 0.998094743987543 0.00908226064697124 0.0321095890595011 0.190884575688327 0.922212169800419 0.741998123194562 0.849965103127136 0.87017674589351 0.990997070540037 0.042702572828837 0.13901314626177 0.534490331976372 0.982964000097738 0.933319391346108 0.965000026008917 0.970257249919022 0.998136837354378 0.0166320812136046 0.0576869989584096 0.303303872931358 0.95628851648775 0.841447565844956 0.912694350406714 0.92519922861609 0.995101033709932 0.0392636490273058 0.128862188396345 0.512656007576059 0.981434273381967 0.927659952570606 0.961919736338527 0.967624116844285 0.997966718743017 0.00486150539498609 0.0173750960764731 0.111699482127727 0.863369780963293 0.605193977839538 0.751214844906199 0.781306621134173 0.983241285784049 0.00347742314126853 0.0124730185997471 0.0824175141781255 0.818633770135706 0.522661462372638 0.683229983880659 0.718463043323591 0.976694617686429 0.00172894729936277 0.00622976215118117 0.0426771774642855 0.691381653619872 0.352099378093941 0.517024332271272 0.558806249284928 0.954128652801622 0.034044688722389 0.113136171256497 0.475667287410885 0.978535468887592 0.917074394483553 0.956110242171839 0.962651088517705 0.997643048301145 0.0382114277282476 0.125723043580471 0.505593696103046 0.980912295945606 0.925740498816625 0.960870979938367 0.966727028765179 0.997908562303955 0.00163028917833245 0.00587578779144471 0.0403363228910128 0.678684413529958 0.338792920927328 0.502317363886589 0.54425006457801 0.951482821420313 0.00950508555698052 0.033568135769038 0.19807934034963 0.925443852131133 0.75069277172424 0.855728722934084 0.87527786386577 0.991397751502658 0.0272902609027041 0.092187643814631 0.419331052290434 0.973183176367634 0.897994061112576 0.945477670870233 0.953526057335083 0.997040922123354 0.00361148243755487 0.0129493636800265 0.0853342199709584 0.824201964111012 0.53212302426594 0.69138810703559 0.726077566556533 0.977543244004067 0.0202252879733063 0.0695226765068742 0.346977144152562 0.963900524221481 0.866261368226019 0.927320967283916 0.93787346442846 0.995982544507695 0.0290028098652107 0.0975642268089628 0.434652157651429 0.974770001785964 0.903589268381806 0.948617348947102 0.956223726517705 0.997220051599091 0.0425814352558799 0.138658370213268 0.533751952082689 0.982914238428994 0.933134483442469 0.964899665799632 0.970171498500214 0.998131310854961 0.0356777089278343 0.118099136455226 0.487786496912996 0.979531739877464 0.920692162065843 0.958102808850473 0.964357774811351 0.997754480816759 0.0251536048791723 0.0854161108698784 0.399093660310106 0.970909455335872 0.890065424728069 0.940997300768325 0.949671857761499 0.996783344411847 0.0193592867900948 0.0666895467538745 0.336931609768562 0.962314459838503 0.861004041456096 0.92425404054288 0.9352207276072 0.995799891825288 0.0260174293423417 0.0881623061332242 0.40743214236756 0.971872366033111 0.893410533905113 0.942892080774122 0.951302484109623 0.99689255829326 0.00921161729460948 0.0325561434909874 0.193098715946458 0.923229909664041 0.744721023506629 0.85177616392125 0.871780637342722 0.991123522886715 0.0181095912635298 0.0625795257203609 0.321911256899986 0.959769228783882 0.85266404682756 0.919353683338064 0.930976871944699 0.995505659857406 0.0249450503992399 0.0847513444236413 0.397047459955919 0.970667284861388 0.889227035077739 0.940521374695546 0.949262129423302 0.996755846969364 0.0243630053062899 0.082892466610865 0.391267122849447 0.969970165215389 0.886820091084754 0.939152720212535 0.948083504805117 0.996676623786655 0.00946596911499169 0.0334333348200019 0.197418856737664 0.925156085466991 0.749912784230603 0.855213972554643 0.874822660383257 0.991362173108733 0.0407652114345257 0.133314798735459 0.522417192538409 0.982133361432973 0.930239973632815 0.963326181407973 0.968826705741898 0.998044521831457 0.0384470978686986 0.126427496469639 0.507191846502656 0.98103163925914 0.926178835952143 0.961110661017377 0.966932073648148 0.997921863872421 0.0259102975485728 0.0878223542843933 0.406409798369741 0.9717563320042 0.8930064573276 0.942663548342138 0.951105862857373 0.996879407849558 0.0269856149799751 0.0912264813552519 0.416524013381804 0.972880382853525 0.896932206977555 0.944879767865371 0.953012028258468 0.997006682084393
167661 0.0105181359293113 0.0752314755613564 0.263229945189095 0.90173424960167 0.6639790907687 0.737852912603561 0.935747319926194 0.990900460938282 0.00716436827822753 0.0523348583643769 0.195193159174057 0.861675873601948 0.572904764494588 0.656440998654464 0.908142033629905 0.98665298372396 0.0283735807629798 0.182663345703179 0.495330043718617 0.96184556181096 0.844440341786369 0.885482623047323 0.975614754992001 0.996668374717154 0.0119153661023981 0.0844911804039922 0.288412435433423 0.912359047665497 0.691516400777681 0.761510680241787 0.942927282418348 0.99197018247108 0.0133456431020652 0.0938061239384623 0.312534400226904 0.921115082578408 0.715455123835939 0.781732183116185 0.948800688743528 0.992834889939318 0.0304679399616945 0.193873954750435 0.513670092836341 0.964448914776365 0.853837159327119 0.89271520034478 0.977300780463609 0.996903347719434 0.0240395143917642 0.158608720736816 0.452917251340573 0.955083842891125 0.820749623701539 0.867058353831986 0.971220195177609 0.996052618248681 0.00314619910066161 0.0235844111745642 0.095904987607702 0.731513631780228 0.369758888708521 0.455247622527257 0.812173214880542 0.969998924561853 0.0143254637827856 0.100093970150318 0.32817408997896 0.926179881299415 0.729851667774932 0.793742155915227 0.952180217496886 0.993328277888249 0.0319833084713931 0.201824740534495 0.526175395590358 0.966127409430791 0.859979840041443 0.897420277717769 0.978386090681262 0.99705423197327 0.0308893577922102 0.196098385159864 0.517209572200724 0.964931630291994 0.855596897395065 0.894064937213587 0.977613042915464 0.996946789365596 0.0104776897509081 0.0749610344383942 0.262475504912004 0.901388693631091 0.663109818388205 0.737099079811045 0.935512818704239 0.990865285612615 0.0282126071960762 0.181790806553451 0.493866421544524 0.961630102561298 0.843669648748285 0.884887548320496 0.97547506820519 0.996648875805998 0.00990958151825921 0.0711479818885765 0.251719678249917 0.896268164273851 0.650414925798409 0.726040405330052 0.932030618376903 0.990341166517105 0.015480622410141 0.10741155626231 0.34575941650241 0.931384915772675 0.745089758524301 0.806332697627884 0.955639782444904 0.993830238715711 0.00708033554074762 0.0517486243249491 0.1933331490806 0.860253408387269 0.569994631688007 0.65375605994662 0.907145914473371 0.98649558665035 0.0342804316979046 0.213628277531964 0.544019180743069 0.968398097640877 0.868396970019166 0.903838392334105 0.979852141537429 0.997257589878241 0.0252389840473045 0.165384804608503 0.465313311025444 0.957177377669976 0.827976711983614 0.872707920418684 0.972583207471797 0.996244114404308 0.0129634946471268 0.0913332886153672 0.30624420921081 0.918949222147363 0.709423953487225 0.776667296813892 0.947351515688558 0.992622393375464 0.00634785551858487 0.0466120207310885 0.176762518685149 0.846505842082497 0.542866400420407 0.628467749389364 0.897461541585472 0.984949818104327 0.021499158217027 0.143945265642514 0.424781438088243 0.949918136790878 0.803316009936393 0.853323760267261 0.967847820324033 0.995576817823154 0.0260975143498238 0.170178260087584 0.473864206734483 0.95856270409237 0.832811666314612 0.876473209797481 0.973483956444879 0.996370410960526 0.0192264138147794 0.130454074675099 0.397181208627127 0.944205480404988 0.784671624791993 0.838466571951457 0.964103051734196 0.995045115317783 0.0133987656085516 0.0941489591150143 0.313400163024016 0.921407157512356 0.716274114132406 0.782418425447474 0.948995932520376 0.992863476448902 0.0089617574978196 0.0647257862826783 0.233088320617246 0.886445623753239 0.627000659957833 0.705397071650757 0.925312288662748 0.989320411992209 0.0128889985279155 0.0908498845949783 0.305005141495034 0.918513284988706 0.708218893742137 0.775652916033322 0.947059541529205 0.992579512656177 0.0111980902325757 0.0797576723935541 0.275694837338134 0.9072048559687 0.677958780014473 0.749916765285341 0.939451512381279 0.991454091337046 0.00581273786984793 0.0428289756131078 0.164236073272566 0.834636587870643 0.520808928924962 0.60755476041705 0.889015941854911 0.983578352649958 0.00934831402454082 0.0673541951007368 0.240793438811381 0.890665579037731 0.636913029884846 0.714175797612219 0.92820484807683 0.989761448293307 0.0161074048525362 0.111339521068255 0.35493759418639 0.933917682418635 0.752673100811998 0.812552472979336 0.957318265618918 0.99407265035341 0.0273866656197696 0.177289017947199 0.486229031946604 0.960486379817575 0.839596289421119 0.881737620638879 0.97473319024204 0.996545236033978 0.016057694701194 0.111029074557472 0.354218662925708 0.933723541191259 0.752087833710476 0.812073523987609 0.957189720887374 0.994054111418951 0.00378443426375243 0.0282512224939265 0.113222951882438 0.766321845689356 0.413889441707609 0.50146297853871 0.838828225078889 0.974947341388165 0.00139562054343304 0.0105825192278497 0.0448653316865314 0.546789005844817 0.206220157244389 0.270102944011388 0.656916475527629 0.934713282921029 0.0197366732368055 0.133514409789091 0.403594490552344 0.945596219266799 0.789150919644545 0.842052071557444 0.965016198222202 0.995175096766118 0.00674379120499368 0.0493945168763085 0.185800209770533 0.854253398066421 0.557936426980977 0.642573808370176 0.90293205405265 0.985826472434732 0.0320857526280189 0.202357473565752 0.52699900161688 0.966235359631434 0.860377188535487 0.897724013862477 0.978455844288449 0.997063919516634 0.0285217296785914 0.183464982162544 0.496670024914771 0.962041790410089 0.845143172237981 0.886025049292406 0.975741954492216 0.996686126331924 0.00088769508861319 0.00675370463094077 0.0289963127369173 0.434068814651192 0.14174927561352 0.190452140048911 0.548994361964642 0.901008134982051 0.0245028462283145 0.161237212751749 0.457769502241311 0.955915732261432 0.823610012490853 0.869297450437914 0.971762060248796 0.996128802990566 0.0319401347412506 0.201600047879556 0.525827490423283 0.966081715106678 0.859811729898315 0.897291750479208 0.978356562923422 0.997050130730086 0.0346752553051379 0.21562751544945 0.546959770038544 0.968759059584912 0.869746526311478 0.904864322012138 0.98008496408175 0.997289836647457 0.0257284882479068 0.168123596039611 0.470220638745414 0.957978083211774 0.830766106976129 0.874881595689801 0.973103946204324 0.996317153260766 0.0257577186486651 0.168286659203891 0.470510982287733 0.958024975352587 0.830929901396469 0.875009116524205 0.973134432789067 0.996321427221104 0.0218710122848355 0.146118716528846 0.429069918277185 0.950745482839247 0.80607077543106 0.855504100716523 0.968388827018042 0.995653339667747 0.0343865003579132 0.214166208949441 0.544812671453978 0.968495857162265 0.86876215663792 0.904116091123577 0.979915203206257 0.997266325455924 0.00634794902983337 0.046612679555665 0.176764676015568 0.846507768359984 0.542870079465405 0.628471210997931 0.897462905852369 0.984950037866024 0.0350660054229692 0.217597741774306 0.549835239256581 0.969108550513071 0.871056235551292 0.905859139637657 0.98031032782899 0.997321037742167 0.00659836961512006 0.0483741769883649 0.182503109051886 0.851499715306053 0.55251690155917 0.637517778456752 0.900991492198081 0.985516535860178 0.0219169311252219 0.146386456635585 0.42959527883628 0.950845799068102 0.806405750061127 0.855768967254655 0.968454401493915 0.995662609736208 0.0145714923305453 0.101661081372668 0.331994727794814 0.927352528938962 0.733244787696965 0.796556485693073 0.952960821144469 0.993441812510059 0.0255375657635728 0.167057192545033 0.468316790451101 0.957669274895362 0.829688649673452 0.874042423110433 0.97290314988426 0.996288997546087 0.0165392673624592 0.114028775365131 0.361119671373147 0.935558414688054 0.75764611038573 0.816614834077006 0.958403871438571 0.994229047396725 0.00718364492027101 0.0524692489740774 0.195618670507964 0.861998138819707 0.573566855890557 0.657051110779133 0.908367554952772 0.986688577450611 0.0262046061971932 0.1707729178686 0.474912722465716 0.958729409909741 0.833396349846689 0.876927766720743 0.973592286545555 0.996385586641562 0.0353187731866176 0.218867820018908 0.551677177148255 0.969330640356076 0.871890071369458 0.906492076871989 0.980453508356999 0.997340854320764 0.0159023479949607 0.11005771678677 0.351962073647547 0.933109548654632 0.750241246005156 0.810561199641983 0.956783059723402 0.993995433822114 0.0198130791971744 0.133971082351015 0.404543650807078 0.94579864246208 0.789806045398962 0.842575618141169 0.965149027523769 0.995193986631328 0.00094149048365715 0.007160439585942 0.0307011809735451 0.448587443317831 0.149065839474325 0.199697638205934 0.563529305039636 0.906138032917366 0.0069194666814669 0.050624613611041 0.189749219590624 0.857447754208098 0.564312920947461 0.648498594005564 0.905177936538605 0.986183755989381 0.0038868760084646 0.0289966841279856 0.115943034294307 0.771088849433347 0.420408334189977 0.508165301924606 0.842420261643377 0.975593956541615 0.00575153886707732 0.0423946725224307 0.162780021505755 0.833162032830599 0.51815152489262 0.605013575453323 0.887961198782506 0.983405513766348 0.0259975852455355 0.169622723904026 0.472882245448283 0.958405962439182 0.832262492524953 0.876046107772559 0.973382088959938 0.996356137950699 0.0292397960556992 0.187331706988139 0.503070897030834 0.962965794177194 0.848464572636048 0.888585200701526 0.976340661504496 0.996769626606887 0.0331333930358672 0.207771286885572 0.535269738305876 0.967302284376822 0.864319401544406 0.900733410239508 0.979144950102105 0.997159560065479 0.0122271201934364 0.0865355090764511 0.293807353401718 0.914427045048315 0.697065203927644 0.766226092917206 0.944318005483366 0.992175765909744 0.012154464627136 0.0860597711049992 0.292557066321372 0.913953744828953 0.695789637509098 0.765143625183759 0.943999906197281 0.992128788848246 0.0024036260457027 0.0181055795760251 0.0749145661769882 0.675321724063223 0.309338732147241 0.389491274797382 0.767497130613737 0.961063203803699 0.0323017754591354 0.203478882524591 0.528726946474733 0.966460826514422 0.861207996803047 0.898358847458457 0.97860151483176 0.997084146734137 0.0358117960911174 0.221335177857659 0.555229566821598 0.969755087818 0.873487040130783 0.907703370758224 0.980727081936052 0.997378703754566 0.00349406379173785 0.0261328195551175 0.105424234239039 0.751669295365767 0.394596389068608 0.481440920630691 0.82769989025893 0.972914064147419 0.00373886948872961 0.0279193321404841 0.112007889267666 0.764137480648881 0.410943007545074 0.498423274294478 0.837177623706355 0.974648639819885 0.0358239423634439 0.22139579950788 0.55531641970613 0.969765401811093 0.873525901547247 0.907732832044688 0.980733728641132 0.997379623112057 0.0339752343475796 0.212077002754318 0.541721498795168 0.968113516067199 0.867335225226905 0.903030652550042 0.979668540420215 0.997232151118051 0.0235507718047375 0.155820889435986 0.447709003375696 0.954172519953276 0.81763316497478 0.864614212996257 0.970626200355818 0.995969019887615 0.00260612324220117 0.0196049155888728 0.0807314992074718 0.692842649797203 0.326925374642174 0.408936686964374 0.781652169216739 0.963986685999571 0.0259042468405895 0.16910325829193 0.471961914618814 0.958258512995816 0.831746372781834 0.875644578323371 0.973286249594699 0.996342707207515 0.000849421214588518 0.00646414816448943 0.0277798044403277 0.423265876361951 0.136467166539678 0.183743723018316 0.538050514431448 0.897003539297081 0.035839843220692 0.221475148211895 0.555430072097408 0.969778893770435 0.873576740986211 0.90777137293724 0.9807424232636 0.997380825716682 0.0345210241821981 0.214847563777089 0.545815318521994 0.968619006720679 0.869222521597016 0.904466076757124 0.979994636641595 0.997277327539982 0.00127182329886238 0.00965168283098876 0.0410440781786511 0.523655735325338 0.191410134354679 0.252162513050229 0.635658852657924 0.928802582061411 0.00605478317703595 0.0445433361499998 0.169947277775906 0.840223400087942 0.531041074437268 0.617295730633826 0.893001071528217 0.984228246493782 0.0354890658806321 0.219721538694656 0.552910177080335 0.969478537752293 0.872446025522118 0.906913901654155 0.980548844081416 0.997354046274062 0.0176087949929603 0.120629288991798 0.375953704055901 0.939296716552157 0.76915865356297 0.825969614992611 0.960872319203334 0.994583529339807 0.00317798556429613 0.02381775393599 0.0967829415135078 0.733489577507812 0.372111982340796 0.457749614696834 0.813706716540081 0.970291001758282 0.000925698230612688 0.00704106789575185 0.0302012994889794 0.444403003038905 0.146930864785146 0.197005384813204 0.559360318610485 0.904688018809563 0.0286112379298037 0.183948669588989 0.497476365612373 0.962159400905473 0.845564840201846 0.886350367352821 0.975818183110011 0.996696762674779 0.00696949616325599 0.0509744221702554 0.190867087934401 0.858332196740702 0.566095729510798 0.650150483948008 0.90579877881849 0.986282254886201 0.00920662095353791 0.0663922255291568 0.237986457225502 0.889155283671914 0.633340504735504 0.711018559734029 0.927170701293959 0.989604040092635 0.00473074844869795 0.0351000045642809 0.137750889099531 0.804048886310238 0.469096399486654 0.557245216635 0.866882656686234 0.979876551796244 0.0298591763233828 0.190642256312455 0.508470072052813 0.963728444205931 0.851220856941893 0.890705732099499 0.976834507081436 0.996838435580112 0.0133410061177568 0.0937761878053218 0.312458729894923 0.921089486242243 0.715383415170138 0.781672080094104 0.948783576250585 0.992832383940827 0.00671386093841889 0.0491846678239067 0.185123706379793 0.853694956022124 0.55683162212358 0.641544631059009 0.902538849353505 0.985763763740581 0.0240119271665487 0.158451777036065 0.452625749671393 0.955033345388989 0.820576471545009 0.866922681844673 0.9711872918665 0.996047989771138 0.0170068981980013 0.116925107748174 0.367687462647415 0.937247071173574 0.762814915707645 0.820823407807045 0.959519778041504 0.994389491972142 0.0291752453475133 0.186985372707959 0.502501773475111 0.962884520151702 0.848171636833938 0.888359617777884 0.976288016752198 0.996762287911644 0.0165615453183522 0.114167125039002 0.361435511856209 0.93564088409372 0.757897344052896 0.816819717996558 0.958458402460816 0.994236895321674 0.0348830783399846 0.21667642842801 0.548493375321856 0.968945882033682 0.870446266344843 0.905395924975782 0.980205440942685 0.997306517934908 0.0300719695633943 0.191774375831316 0.510299588668926 0.963983477539911 0.85214559137323 0.891416354931627 0.976999588084917 0.996861423411305 0.0042242518315677 0.031444757663657 0.12478827214784 0.785505746875691 0.440897053977567 0.529027142034626 0.853199962190251 0.977506770129788 0.0258019120268611 0.168533091254798 0.470949381256962 0.95809567840734 0.831176959235687 0.875201436633302 0.973180397835573 0.99632787069345 0.0228149869392764 0.151594220756166 0.439688637770005 0.952730480985158 0.812737887357624 0.860765293909674 0.969685455246428 0.995836439394857 0.0273968125702261 0.177344577723825 0.486324177983414 0.960500832213425 0.839647576354407 0.881777330724539 0.974742568790466 0.996546547059819 0.0228116534355612 0.151574989903215 0.439651798953901 0.952723746327036 0.812715128228306 0.860747371739837 0.969681059351086 0.995835819354418
167681 0.00563295357976076 0.0180481648569441 0.22440961031509 0.840501398026509 0.568142409988487 0.525048098562139 0.819473702507562 0.998705922775551 0.0138471211522471 0.043573290263512 0.417653596853453 0.9288860069216 0.765309853268849 0.732631458253728 0.918379053366057 0.999477519841229 0.0369622696679099 0.11073840852952 0.6622027715807 0.972754437319748 0.899126254396988 0.882212819718195 0.968509225924517 0.999808788662811 0.0253360908140469 0.07778078187988 0.570393828073103 0.960287744515781 0.857891392184286 0.8353303607688 0.954191534909587 0.99971770402998 0.0116147384909265 0.0367270425089638 0.3750817678078 0.916187450246794 0.731834682459972 0.696344591337265 0.9039982165271 0.999375751295576 0.0358155502284773 0.107558486565354 0.654848508369048 0.971874102183733 0.896120959960005 0.878771569372676 0.967496306506596 0.999802432865006 0.0151689349965048 0.047595741138574 0.440311096778673 0.934759900827482 0.781516911627747 0.750359077160959 0.925050778713363 0.99952366581801 0.00402688406612994 0.0129483609934592 0.171163109234934 0.789964022788109 0.484260536074609 0.441031072013352 0.764143306676382 0.998187814002592 0.0247989668771504 0.0762187777350087 0.564999902881932 0.959441045837962 0.855190735332015 0.832284770224943 0.953221191495534 0.99971143261743 0.035136173310205 0.105667376128113 0.650347071664846 0.97132624454426 0.894258070866173 0.87664037942913 0.966866082063117 0.999798471695978 0.0344002145739127 0.103612723297612 0.645343794101718 0.970709081434859 0.892166274903934 0.874249077048881 0.966156264966723 0.99979400411054 0.0261125041669518 0.0800323725937746 0.577968507823869 0.961452519364628 0.861626723542544 0.839547797238284 0.955526832963668 0.999726313479623 0.0370200600346448 0.110898264666807 0.66256556547754 0.972797400182499 0.899273297572971 0.882381292344672 0.96855866658877 0.99980909855152 0.0148818115734144 0.0467239509629571 0.435535568657612 0.933566706856605 0.778186082393143 0.746707191297519 0.923694507423741 0.999514338605778 0.0362170447235856 0.108673577255333 0.657457567644267 0.972188488280316 0.897192528707033 0.879998140394407 0.967858008435326 0.999804703965441 0.0145053732029202 0.0455793259811288 0.429154015351347 0.931935727804683 0.773665248791952 0.741757688698668 0.921841450874657 0.999501550868808 0.0391882088386289 0.116868122025681 0.675664529547903 0.974320149901521 0.9045077752489 0.888384645306852 0.970311451168797 0.999820064532867 0.0158609503644382 0.0496924419418362 0.451506387843304 0.937469446830136 0.789155359697928 0.758750577331047 0.928132560808672 0.99954475883915 0.00486618651954044 0.015617962029442 0.199847830680479 0.819781716214278 0.531752728294721 0.488297681978087 0.796683189479171 0.998501166725253 0.0106394589289475 0.0337150333894678 0.354534010880785 0.909120794022861 0.714075217018149 0.677271241435948 0.8960204641891 0.99931789579779 0.0269789064253181 0.0825361944733991 0.586125345222827 0.962676184738955 0.865576240614389 0.844013414283561 0.956930178937417 0.999735335938157 0.0247973753649649 0.0762141441748427 0.564983728213252 0.959438484811994 0.855182585187754 0.832275583731806 0.953218256877332 0.999711413631495 0.00384491933546576 0.012368263519881 0.164677429166584 0.782157808884574 0.472676842500802 0.42962004909561 0.7556742469116 0.998101867143803 0.0306340190089695 0.0929988260391991 0.617462072928008 0.96710240498396 0.880083128623064 0.860472232097892 0.962010926271139 0.999767782496457 0.034472039479941 0.103813521830566 0.645838038905224 0.970770437918408 0.892373915564918 0.874486364707392 0.966226826548017 0.999794448516835 0.0342898618556334 0.10330409668837 0.644581880378164 0.970614326938341 0.891845747996303 0.873882821238873 0.966047297509775 0.999793317692129 0.00390695526046005 0.0125660847468628 0.166899651542299 0.784883175213817 0.476683524319682 0.43356183623563 0.758628695124164 0.998132066138417 0.00154506444674006 0.00499570174372953 0.0732488558409746 0.590079139150387 0.264366684167616 0.231939030499716 0.553572306623751 0.995278948861388 0.00598646530185417 0.0191658101521993 0.235244866927625 0.848538791094498 0.58309676954622 0.54028725689808 0.828354321620257 0.99878267974555 0.0377743812310158 0.112981315152657 0.667234411462695 0.973346459895086 0.901155585720024 0.8845387136381 0.969190571671705 0.999813056496381 0.0385034080060337 0.114988345717037 0.671632230249409 0.973857220721026 0.902911748742129 0.88655294084782 0.969778498912504 0.999816734381598 0.00912651527853868 0.0290169551606211 0.319932511299461 0.895484827129998 0.681428804053274 0.642526286723105 0.880676851129259 0.999203695315207 0.0244262977654271 0.0751329247641067 0.561180779051572 0.958832629103065 0.853257662825836 0.830106669281456 0.952524088864515 0.999706919345129 0.0352482736205805 0.105979786217949 0.651097460061967 0.971418055326463 0.894569862481119 0.87699697345144 0.966971688281195 0.99979913582391 0.0192114603529137 0.0597556717316165 0.500117765566859 0.947974126861687 0.819786077752346 0.792637731484763 0.940105557537641 0.999625402991205 0.00271963756192328 0.00877044081170902 0.122258726379515 0.717258372867943 0.38774888155308 0.34733267676989 0.686051775110799 0.997315577584736 0.0275080606260341 0.084060889349003 0.590960689982727 0.963387049285888 0.867882653550813 0.846624240538285 0.957745677665933 0.999740566909111 0.039296487431559 0.117164860245987 0.676293572432719 0.974391908954835 0.904755545871812 0.888669100961185 0.970394071637016 0.999820580461219 0.0040710454339065 0.0130890751481521 0.172722326021636 0.791775298616398 0.486996086892959 0.443732527923382 0.766111324550729 0.998207516104311 0.0328780537594466 0.0993430895586059 0.634553504855218 0.969347731216698 0.887577274900197 0.869009538974321 0.96459103273594 0.999784129452417 0.0397777775435925 0.118482236714041 0.679062029648077 0.974706269483749 0.905842144783597 0.889916893007931 0.970756036012693 0.999822839740063 0.0346378548153365 0.104276856897378 0.646974089446749 0.970911143279677 0.892850352109129 0.875030896382317 0.966388646676186 0.999795467438109 0.0326859705761448 0.0988023682795443 0.633147536832447 0.969167218392266 0.886971361682622 0.868318399982532 0.964383536717022 0.999782818020399 0.0197101362725013 0.0612410488523073 0.506651026700218 0.949248077179374 0.823614906348233 0.7969004553267 0.941560306499369 0.999635062591891 0.0397932646639992 0.118524584319749 0.679150373513472 0.974716262128565 0.905876716027504 0.889956601085275 0.970767542449046 0.999822911532508 0.0374046830205653 0.111961210315644 0.664961516452089 0.973080051489506 0.900241565827916 0.883490902700221 0.968883952111305 0.999811136622051 0.0390798023254468 0.116570900399486 0.675032432473801 0.974247918396443 0.904258473518999 0.888098458404876 0.970228288657311 0.999819545131496 0.0391242010041015 0.116692645762535 0.675291592851625 0.974277548439079 0.904360727278358 0.888215837788398 0.970262402468726 0.999819758204074 0.0233519480014342 0.0719929110368964 0.549803057892881 0.95697475574599 0.847393539791751 0.823508749343519 0.950396241306359 0.999693102262913 0.00546657439496461 0.0175215422221157 0.219205799900513 0.836418041706111 0.560730472952421 0.517524637689497 0.814970521735813 0.998666366296897 0.00471498826079166 0.0151377750085512 0.194824397616916 0.815048384607816 0.523848389273605 0.480376610569107 0.79149748791467 0.998452942460174 0.0308058243339424 0.0934866616641647 0.618824011966075 0.967285482423912 0.880690731366705 0.861163525297792 0.962221231296752 0.999769118201854 0.0359890962058407 0.108040712643166 0.655980868098754 0.972010831293841 0.896586764523869 0.87930469230236 0.967653609187026 0.999803420764604 0.00608626993890394 0.0194810308614084 0.238250692561603 0.850664319176526 0.587134900215055 0.544416064882697 0.830706594725285 0.99880273793753 0.0221695892755842 0.0685205440256246 0.536610908428275 0.954731606499327 0.840390164411127 0.815647721520882 0.947828814809193 0.999676348721294 0.037536277468036 0.112324496629521 0.665773905543798 0.973175464587137 0.900568762684186 0.883865952434206 0.968993763664133 0.99981182433728 0.039908906052225 0.118840705905842 0.679808587201264 0.974790637877805 0.906134092157849 0.890252236048325 0.970853186581256 0.999823445841301 0.0184099980743987 0.0573617122793454 0.48926193412695 0.945790049189195 0.813280547737987 0.785408711745591 0.937612891722506 0.999608782328759 0.0150470023586534 0.0472256509915362 0.438292641568842 0.934258378981883 0.78011447126857 0.748820915484742 0.924480649635942 0.999519748296696 0.00761598655266565 0.0242950791611053 0.281599844260643 0.877135065391878 0.640581313179217 0.599621483983916 0.860133320184332 0.999044456587777 0.038932362393418 0.116166446109309 0.674169005038262 0.974149050613768 0.903917401464363 0.887706966541299 0.970114462042221 0.999818834070331 0.00772517338080173 0.0246374497916476 0.284510880098052 0.87867264395176 0.643877304241352 0.60306033837922 0.861850154101093 0.999058052971178 0.0252216321078311 0.0774482246483244 0.569255157107795 0.960110216701539 0.857324126918927 0.83469039063199 0.953988060666979 0.999716390009144 0.0330429551235303 0.0998069467399668 0.635752385444101 0.969501078134254 0.888092475580547 0.869597328708418 0.964767311488919 0.999785243142223 0.0342029422320177 0.10306090612344 0.643979571541183 0.970539275963606 0.891591991402344 0.873592892732239 0.965960991405035 0.999792773915078 0.0300770436751492 0.0914148893141603 0.612982510174695 0.966495002163747 0.878071613656461 0.858184766930344 0.961313277735728 0.999763347378199 0.015806746672515 0.0495284400930122 0.450645124107818 0.9372652332172 0.788576016328792 0.758113297303933 0.927900199748675 0.99954317331453 0.035441739374494 0.106518609477512 0.652385359178149 0.97157517902506 0.895103826132983 0.877607760417187 0.967152428502423 0.999800272114072 0.0388267035738703 0.115876453479297 0.673547589709748 0.974077750306467 0.903671547831768 0.88742479990815 0.970032376137653 0.999818321186629 0.0393317805962185 0.117261552763503 0.67649811114956 0.974415215552436 0.904836040556516 0.888761519388695 0.970420906318454 0.999820748013173 0.0181991402070447 0.0567305070996142 0.486330108091368 0.945185258960785 0.811492073620417 0.783424363128489 0.936922957719573 0.999604166440001 0.0182423911154282 0.0568600259272207 0.48693411843922 0.945310389080481 0.811861647870626 0.78383430655815 0.937065693029182 0.999605121941005 0.0387013639965053 0.11553228066627 0.672807522817535 0.973992677915402 0.903378333961651 0.887088311705565 0.969934437299906 0.999817709138793 0.0400254412207346 0.119159118434157 0.680469321223188 0.974865165085201 0.906392099720273 0.890548624827023 0.970939007165999 0.999823981156951 0.0358450060514418 0.107640358920066 0.655041199067324 0.971897399676991 0.896200304198171 0.878862373948643 0.967523109076711 0.999802601214317 0.0225952929309525 0.0697727770507038 0.5414451251641 0.955565059678022 0.84298257694392 0.818555239210499 0.948782539992376 0.999682582700025 0.0389478996205201 0.1162090791259 0.674260196764291 0.974159503641136 0.903953453212343 0.887748345371022 0.970126496456631 0.99981890925571 0.00853861703399172 0.0271829337793369 0.305496263214113 0.889028412617723 0.66667124099364 0.626953166627647 0.873434964863694 0.999148410521486 0.0206224647574568 0.0639503232157592 0.518188158818059 0.951427212612096 0.83022356144757 0.804272163598718 0.944050075833804 0.999651526129845 0.0399772994763832 0.119027597835495 0.680196677368453 0.974834428505308 0.906285678982284 0.890426369474963 0.970903612712615 0.999823760391423 0.0028030907820159 0.00903788281630649 0.125548505470045 0.723364071372134 0.394967932250581 0.35423462256734 0.692542498922776 0.997395507054573 0.0171925478860943 0.0537093345993469 0.471875655619085 0.942105711047839 0.802471191070823 0.773435327379791 0.933411927002923 0.99958057141832 0.0253237017727995 0.0777447935985544 0.570270855768328 0.960268603150687 0.857830202622728 0.835261322239851 0.954169595398901 0.999717562373115 0.0268814618074995 0.0822550469809309 0.58522299955658 0.962542343917115 0.865142982559099 0.843523221385841 0.956776658443582 0.999734350198321 0.00513788826958337 0.0164800435427762 0.208722840882398 0.827708602262608 0.545321936957377 0.501946696033218 0.805384868325295 0.998580702550557 0.0223578700719658 0.069074664405479 0.5387609853786 0.955103962011931 0.841546942504425 0.816944761194802 0.948254871945861 0.999679135163333 0.0397732682712287 0.118469906161212 0.679036298596935 0.9747033585737 0.905832074361193 0.889905326349245 0.970752684134129 0.99982281882627 0.00456867154996192 0.0146727840227122 0.189904209284606 0.810226452671904 0.515943354053842 0.472476638425023 0.786222598693538 0.998403241019492 0.0159901792588705 0.0500832890084795 0.453549282111319 0.937951086548095 0.79052412038537 0.760256755687776 0.928680646415272 0.999548495599309 0.0400420639704334 0.119204524815322 0.680563360182173 0.974875761330327 0.906428791846805 0.890590777595468 0.970951209264911 0.999824057261293 0.034577944716001 0.104109488019121 0.646564424329065 0.970860456574162 0.892678681277624 0.874834678201925 0.966330352895914 0.9997951004229 0.0181318018060623 0.0565288079606241 0.485386980041288 0.944989319145336 0.810913840775032 0.782783080525587 0.936699461583357 0.999602669727288 0.0240118449046542 0.0739233013073268 0.556857440986665 0.958134767571734 0.85104813698806 0.827618979058117 0.951724670422817 0.999701735558386 0.0145224246541055 0.0456312143260014 0.429446091140041 0.932011308057466 0.773873932916524 0.741985980888125 0.921927301036504 0.999502144439606 0.0270503006741765 0.0827421077724512 0.586784088258546 0.962773656565948 0.865891965361132 0.844370678296801 0.957041986951985 0.999736053648499 0.00234806126593039 0.00757844279997399 0.107312301035993 0.686460100053854 0.35341406538955 0.314736933523426 0.653496411640207 0.996890938647306 0.0152872160722037 0.0479545609137947 0.442255764119222 0.935239261570764 0.782860689341903 0.751833637858549 0.925595800198152 0.999527406334527 0.0242587949570279 0.07464430751221 0.559443240468084 0.958553334721711 0.85237238907062 0.829109701526874 0.952204128522198 0.9997048456174 0.0376506557600719 0.112640094405719 0.666476997634803 0.973257868308683 0.900851486723414 0.884190062027107 0.969088605343095 0.999812418176223 0.00588245136123973 0.0188371465432811 0.232087571704035 0.846258735215144 0.578804293192115 0.53590482559069 0.825832781405262 0.998761052194109 0.0387768301952898 0.115739526367988 0.673253490890003 0.974043963586127 0.903555080533154 0.887291139229986 0.969993479155113 0.999818078122956 0.0286735383426708 0.0874070736698876 0.601239653833578 0.964863562412458 0.872701713696571 0.852086560263831 0.959440115693372 0.999751407527823 0.0301145912225902 0.0915217843305258 0.613287624189543 0.966536631096431 0.878209261750732 0.858341243828342 0.961361087415952 0.99976365151994 0.0332285297319608 0.100328574317462 0.637092677907872 0.969671886657284 0.888666854531747 0.870252767508283 0.964963673284259 0.999786483236056
167701 0.00309519925839062 0.0387576319412948 0.114305140830832 0.766939478884399 0.444173182805767 0.645544554859979 0.891499179272939 0.999009493306238 0.00305238156437167 0.0382403991074876 0.112898116570301 0.764432569358928 0.440726199894263 0.642340809926467 0.890140170723371 0.998995569699704 0.0133026054669424 0.148995744750844 0.359139380191264 0.934594673705595 0.776286820167337 0.887744961751367 0.972736019092954 0.999771718434238 0.00402924885315216 0.0499148139991639 0.143953314915873 0.810885590477423 0.510104335588375 0.703532537199119 0.914574310504125 0.999239647678885 0.00924173839316177 0.108048027469977 0.279400249503224 0.908143276909724 0.70595531604443 0.845479089611788 0.961067273285047 0.999670091537736 0.00935873018567626 0.109277855536755 0.281963897408532 0.909197032092598 0.708584225193814 0.847130703198047 0.961539611155547 0.999674252777389 0.0123135392296753 0.13934248940761 0.341332036742413 0.929644861899054 0.76240219354837 0.879705964575891 0.970581849300133 0.999753139443571 0.00241992616127962 0.0305403146341185 0.0915966882430664 0.719970911960827 0.384371390888502 0.587276817294725 0.865221678275447 0.998732588635302 0.00657727411386235 0.0791733691121838 0.215813234382812 0.875269543931806 0.630188340116109 0.79523565063622 0.946007936046118 0.999535261134596 0.0120394372481313 0.136631865599307 0.336227148890692 0.928139655569995 0.758249390031258 0.87727339126111 0.969924130857252 0.999747450535759 0.0106079736605535 0.122219217646932 0.308277900006722 0.919118358198204 0.734012370031076 0.862810260965606 0.965956019934751 0.999712965550882 0.00838334382313396 0.0989286434311054 0.260034800862555 0.899603158329382 0.685134806929111 0.832189502972755 0.957215802020859 0.999636008575887 0.0131272387438188 0.147298595026906 0.356050049086172 0.933767794958425 0.77394264441379 0.886397785785001 0.972377085747598 0.999768628422214 0.00559648062333227 0.0681093463029281 0.189585906926529 0.856424800668697 0.591593230784508 0.767510916727046 0.937082361686587 0.999453320374537 0.00367281679134532 0.0456854829586796 0.132870338614287 0.796213729736864 0.486864011398642 0.683779935676065 0.907024459094188 0.999165621851207 0.00688827826509568 0.0826315290249105 0.223789138514765 0.880259591532429 0.640961269169318 0.802705849888945 0.948335025793685 0.999556373539105 0.00931247614088278 0.108791999798385 0.280952440890357 0.908783291145547 0.70755042031501 0.846481910316409 0.96135423014752 0.999672620076438 0.0128138359964726 0.14425016814608 0.350456991145812 0.932237559410828 0.769630795293259 0.883909175370319 0.971711859350405 0.999762895586468 0.00433164738318845 0.0534760597295716 0.153142413986972 0.821778893866161 0.52824352058365 0.718462584661752 0.920083602349403 0.999292906025007 0.00704119670575564 0.0843231613118121 0.227653423766775 0.882570620970595 0.646033648386052 0.806184123366504 0.949407691109828 0.999566070691577 0.00856851548713621 0.100910260069864 0.264296949348535 0.901575796467114 0.689868675649894 0.835244126442349 0.95810915587597 0.999643938364651 0.00581774382650254 0.070626589282674 0.195650186281184 0.861153612186279 0.600980631484748 0.77439677451425 0.939342778150692 0.999474217975519 0.00583860303964247 0.0708632544277589 0.196217345933549 0.861583499791968 0.601843611218137 0.775025099075748 0.939547575464766 0.999476106406495 0.00280680500212485 0.0352639414066009 0.104743510954926 0.748949044016285 0.42010632489208 0.622792243374544 0.881639905191978 0.998907516038202 0.0100334001647368 0.116309971679419 0.296410534070121 0.91483561463683 0.722883304909868 0.856013045103815 0.964056377734869 0.999696357021415 0.00502285119472087 0.0615246935904133 0.173442983758203 0.842532173500166 0.56508823986141 0.747550860085681 0.93035969223741 0.999390574294931 0.0024164596208106 0.0304977971858278 0.0914771902828622 0.71968110273172 0.384031409997962 0.586928469547532 0.865054017203747 0.998730768368732 0.00343919687799451 0.0428945796667426 0.125453518765386 0.785302771532597 0.470406775865075 0.669349052309574 0.901311064006675 0.999108785453963 0.00215868707943868 0.0273265421702215 0.0825047146385387 0.696316586012682 0.357660380343356 0.559275077142528 0.851302782340137 0.998579055987094 0.00460645510913851 0.0566911585586363 0.16132835239296 0.830648902079964 0.54360921076594 0.73079011775183 0.92451045552516 0.999335244550888 0.00284883517577548 0.0357745608855122 0.106149493597815 0.751741232981849 0.423741825825991 0.626287417820644 0.883186484779801 0.998923661925834 0.00603527939101762 0.0730892854881976 0.201527044078438 0.865510474097812 0.60980228314389 0.780782974595986 0.941413060675686 0.999493270498337 0.0026228633593098 0.033023388353956 0.0985393607092242 0.73595517949932 0.403644699502196 0.6066977219434 0.874361746147577 0.998830774221988 0.00874669817108236 0.102809567305044 0.268353609705202 0.903402810976058 0.694293001149182 0.838081298706021 0.958934560185984 0.999651251983884 0.00951984856816567 0.110966478496806 0.285465758702571 0.910609670267041 0.712129670371224 0.849348925390742 0.962171826370355 0.999679816177332 0.00214236023955983 0.0271250372930257 0.0819306006441568 0.694705310359185 0.355914323694282 0.557398865424797 0.8503370826006 0.998568219142146 0.00731711351383203 0.0873610163156748 0.234532373871187 0.886524054329936 0.654836060567931 0.812161891862416 0.951235284528615 0.999582542632698 0.0101077125966987 0.11707833128608 0.29796748977891 0.915414595082435 0.724374085203099 0.856929384227818 0.964313789424931 0.999698611366409 0.0025451727103413 0.0320741756206552 0.095893730946781 0.730055537819304 0.396409652000707 0.599481755333626 0.871012566868686 0.998795033210548 0.00988052094409893 0.114725415403347 0.293186413722413 0.913619508568477 0.719765836976156 0.854090947926982 0.963515089687988 0.99969161266436 0.0136522482006191 0.152361189275136 0.365214401856529 0.936183991249668 0.780820796966405 0.890339127088544 0.973424874480263 0.999777642373727 0.0122152613018847 0.138372395114 0.339510433485085 0.929112388153343 0.760929470918648 0.87884479157411 0.970349320043673 0.999751129065513 0.00858554476308702 0.101092098583838 0.264686532369456 0.90175336062183 0.690296974810754 0.835519525931016 0.958189459680388 0.999644650457211 0.005107607654156 0.0625029793687944 0.175867361202219 0.844750689466816 0.569217014660475 0.750711603157081 0.931441520806097 0.999400732163809 0.00915196797572381 0.10710224535646 0.277421072644195 0.907318148393374 0.70390614063087 0.844187640499366 0.960696974493534 0.999666826412931 0.0116861787455767 0.133115412354591 0.32953445736604 0.926103414138653 0.752681898816151 0.873991483097008 0.969032393477321 0.999739725261776 0.00107915732650288 0.0138354245675304 0.0429757386807678 0.533802775699229 0.217561409277881 0.387892309550119 0.740862208095322 0.997158594133616 0.0117222754127697 0.133475928357609 0.33022429327573 0.926316691215155 0.753262345691204 0.874334754762826 0.969125901345659 0.999740535998107 0.00721105752120504 0.0861955239101492 0.231902361943073 0.885036096876647 0.651504340926368 0.809907937702702 0.950548523401882 0.999576360279326 0.00883058375622826 0.10370119111173 0.270248472459878 0.904239880293021 0.69633302691661 0.839383778099019 0.959312088625547 0.999654592972446 0.00192431309223073 0.024426522755843 0.0741956097280059 0.671428414969545 0.331657207489823 0.530724871298978 0.836127130621401 0.99840589251112 0.0100406011373023 0.116384480197309 0.296561696994703 0.914892061365083 0.723028458901006 0.856102346805294 0.964081481940379 0.999696576930082 0.00792135223950774 0.0939496094656096 0.249189730815597 0.894322293721316 0.672677547430738 0.824056201301725 0.954813139866941 0.999614608531648 0.0112559127065636 0.128796957642505 0.321204933939291 0.923464010375037 0.745550179116186 0.869752544834041 0.967873115594896 0.999729661135459 0.0089634956320775 0.105110602670443 0.273231409719938 0.905537147484137 0.699510855760164 0.841405555158296 0.959896378329328 0.999659758585401 0.012085207393468 0.137085573501775 0.337084872418513 0.928395402748214 0.758952739050377 0.877686311941163 0.970035970198484 0.999748418425201 0.00657363190808235 0.0791327286144366 0.215718886385794 0.875208659098337 0.630058387088061 0.795144842325148 0.945979449707143 0.999535002055718 0.00551147548357097 0.0671389389410208 0.187232468709677 0.854521894929587 0.587869412765621 0.76475327043364 0.936168792957407 0.999444846024981 0.0117784424981604 0.134036354330036 0.331294972194606 0.926646147699617 0.754160216942251 0.874865237625999 0.969270297027931 0.999741787639661 0.00115750267613725 0.0148261124038076 0.0459557869559569 0.551214859327314 0.229741480328043 0.404676321254532 0.754103236058097 0.99735061183902 0.000610506218111925 0.00787069339838773 0.0247634970313622 0.393004893264094 0.135866953777917 0.263802673556455 0.617827776931588 0.994985999389823 0.0071048620388562 0.0850257625334506 0.229251289001695 0.883506894711625 0.648103898175077 0.807596660912441 0.949841353450299 0.999569984939473 0.00298353873497094 0.0374077110130837 0.110626744280834 0.760287348269123 0.435094202289568 0.637067184083387 0.887882559603292 0.998972346184228 0.00611707002945713 0.0740121331143416 0.203715172275307 0.867079161422385 0.613020005346917 0.78309225347831 0.942155588298661 0.999500083652253 0.00771328433873381 0.0916907078343919 0.244204294838639 0.891759870006839 0.666743456451522 0.820132664635003 0.953641438542624 0.999604133634164 0.00827445868552962 0.0977596714088145 0.257506177496898 0.898406202864281 0.682283952707463 0.830340402569055 0.956672636808935 0.999631180032425 0.00437611797562926 0.0539977059958203 0.154477610270806 0.823276418589327 0.530799264741319 0.720533008171842 0.920834683318874 0.999300117801616 0.003680545427276 0.0457775560705003 0.133113612335892 0.796555850821744 0.487391118386183 0.684235955793976 0.907202230337834 0.999167378924414 0.00846191816348149 0.0997704830664227 0.261849190852425 0.900449698590157 0.687160861689846 0.833499265179835 0.957599452189989 0.999639415815164 0.0110120255702332 0.126331659947011 0.316394269442598 0.921883564751062 0.741324966577621 0.867222445686953 0.967177110523224 0.999723607361278 0.0108435726225169 0.124621429870685 0.31303294101867 0.920753765891278 0.738324993922567 0.865417494145061 0.966678714947752 0.999719267061307 0.00378495361332114 0.047019796768646 0.136387101146395 0.801068068092603 0.494408046633221 0.690270680754345 0.909539098921089 0.99919041301321 0.0106598321663136 0.122749009518514 0.309329994897677 0.919484033287794 0.734973615741336 0.863392674173517 0.966117742868669 0.99971437649946 0.0119679611166128 0.135922469927927 0.334883411562869 0.927736646085349 0.757142902065644 0.876623032684525 0.96974782032373 0.999745924244719 0.0110486537920804 0.126702723251018 0.317120954272756 0.922125026134842 0.741968328481849 0.867608602742547 0.967283536113116 0.999724533598612 0.00426795420000375 0.0527280082774835 0.151222921106504 0.819589549653366 0.524534574720345 0.715443536894199 0.918982819151869 0.999282315345179 0.0109382230254848 0.125583126106069 0.314925522064333 0.921392520477496 0.740019003381802 0.866437579721056 0.966960579996821 0.999721722240621 0.0112038164144557 0.128271417122006 0.32018283332094 0.923131744057504 0.744659099352645 0.869220122887077 0.967726905163995 0.999728390129925 0.0112670165210118 0.128908896698486 0.321422401350016 0.923534463161395 0.74573931265688 0.869865472591703 0.967904109786241 0.999729930518682 0.00650161999331292 0.0783285285574229 0.21384895367017 0.873992643007807 0.627470332241903 0.793332878805786 0.945410038112048 0.999529820097801 0.0020158949515573 0.0255616018736502 0.0774597860641893 0.681622589401652 0.342063204870907 0.542308701782734 0.842410737914728 0.998478341834508 0.0105167240050876 0.121285581636121 0.306419112042793 0.918466886112001 0.732304183451101 0.861773455940101 0.965667716118819 0.99971044908756 0.00380505120979896 0.0472585751598395 0.137014460016877 0.801913858467262 0.495736914905411 0.691406073270574 0.909975535502463 0.999194701895831 0.00476410504287421 0.0585265315489721 0.165955367403608 0.83535190368698 0.551984139379861 0.737389535372876 0.926836443959388 0.999357329700824 0.00139387581099038 0.0178039934018632 0.0548381450827471 0.596677555995316 0.264305086997744 0.450176487878439 0.786956660971533 0.997799425288071 0.00309434205009107 0.0387472819851706 0.114277014869724 0.766889812100107 0.444104588333783 0.64548097647959 0.891472300759998 0.999009218332466 0.00918714661012076 0.10747309062929 0.278197910595672 0.907643236555905 0.704712507468293 0.844696260875119 0.960842912917811 0.999668113528912 0.00897937392994805 0.105278706706055 0.273586189251127 0.905689801688185 0.699886108953325 0.841643723753967 0.959965070503319 0.999660365472471 0.00918059737301698 0.107404071384357 0.278053408382616 0.907582885740349 0.704562714009578 0.844601819551503 0.960815824810281 0.999667874652413 0.00906446068950112 0.106178539551293 0.275481646894761 0.906499575232177 0.701881311992675 0.842908031484979 0.960329234107491 0.999663581376103 0.0115077634934519 0.131329461002183 0.326104572571998 0.92503108802123 0.749772978201996 0.872267251303363 0.968561870117465 0.999735643352236 0.00716768385371023 0.0857180868543655 0.230821715899814 0.884416358144188 0.650123373210827 0.808970619385532 0.950262097002399 0.999573779196738 0.00571425145258387 0.0694507441107305 0.192824716537646 0.858980905556625 0.596643606123509 0.771227129712169 0.938305942370178 0.999464644796858 0.00727108843404306 0.0868555627751739 0.23339317494158 0.885883044353743 0.653397964883651 0.811190283969426 0.950939590052445 0.999579881820486 0.00511760452959485 0.0626182429801521 0.176152402070782 0.845008269436637 0.569698879630573 0.751079231737161 0.931566920559534 0.999401908096847 0.0010434150104272 0.0133828475816345 0.0416101595694752 0.525403207907386 0.211876448370701 0.379917655561231 0.734336607800901 0.997061442584319 0.00606204644960037 0.0733914851669269 0.202244420635537 0.86602787925762 0.610861140949743 0.781544068373701 0.941658138769846 0.999495520420332 0.0107554137110379 0.123723951862441 0.311261058903004 0.920149523542006 0.736727485204499 0.864453433541945 0.966411870531749 0.999716941410293 0.010145134252937 0.117464793610163 0.298749011344951 0.915703215757335 0.725118828316862 0.857386476986947 0.964442038379019 0.999699734092233 0.00403786048693053 0.0500165709580177 0.144217679705967 0.811214099854089 0.510640016412157 0.703979451938551 0.914741640808397 0.999241274623989 0.00970700080396265 0.112920617981355 0.289492225550957 0.912196912880051 0.716142591144097 0.851846957333987 0.962880835935161 0.999686046738914 0.00990095798483516 0.114937541004499 0.293619069328088 0.913784064082233 0.720186582294935 0.854350827215207 0.963588381933277 0.99969225537583 0.0121539780118582 0.13776646236543 0.338369609545311 0.928776308060633 0.760001996179569 0.878301607434038 0.970202475318859 0.999749858997892 0.0113248812922462 0.129491814683719 0.322553506150213 0.923899546535612 0.746720470395794 0.870450853230818 0.968064676440939 0.999731325795475
167721 0.00269594850215289 0.015380889864718 0.0626100698090084 0.744851972242893 0.53220655799792 0.779697803583539 0.719968254792822 0.996920980284646 0.00429286722161314 0.0243084667740808 0.0962706932653815 0.823195470541639 0.644697604858169 0.849503659004817 0.803941186980103 0.998067232108297 0.0209467985337452 0.110031084813711 0.345819174488648 0.958514752076778 0.900043704800433 0.965530793147704 0.953158407951711 0.999609918875682 0.0075624946897459 0.0421770635513975 0.15844677326219 0.891647811865517 0.762303029110406 0.908897647824779 0.878750097043618 0.998905544137635 0.00976597172552462 0.053918213151852 0.195933784281777 0.914167020979061 0.805851039253545 0.928120772416018 0.903660254852038 0.999154155313985 0.0113951284049743 0.0624483371476987 0.221667307125292 0.925638017635968 0.829091421973566 0.937853717872992 0.91640701106897 0.99927618962351 0.0101351850598332 0.055862484040764 0.201906189915535 0.917062771194865 0.811648138226913 0.930581512081181 0.906874362853116 0.99918524701526 0.00170669423952915 0.00978266723228285 0.0405293065567818 0.648660939653021 0.418440550297876 0.691197346521914 0.61919219686716 0.995140154870522 0.00936640610479349 0.0518067088569269 0.189374001559472 0.910799160502928 0.799166833565471 0.925255654942785 0.899925266753913 0.999117748340061 0.0236783606973174 0.122921133537787 0.374701806137928 0.963223156610764 0.9107705570329 0.969468270370265 0.958448381988926 0.999655866030001 0.0190884949500454 0.101085620181931 0.324698089279942 0.954577045402687 0.891186081001697 0.962232797099748 0.948739476098891 0.999571147846213 0.0178469680896725 0.095027610262626 0.309858455780042 0.951511897414911 0.884361497954024 0.959662429970039 0.945302979553058 0.999540748101009 0.0180806813262664 0.0961730655606275 0.312698686263671 0.952119494950614 0.885709476888204 0.960172169369019 0.945983963383347 0.99954678958245 0.016274691762328 0.0872599991274595 0.290160829328446 0.946995211255924 0.874415298894035 0.95586975700871 0.940244251905411 0.999495596953939 0.00889190737187892 0.0492891739910103 0.181450698837583 0.906443672328867 0.790613668965187 0.921545243435317 0.895099980698785 0.999070267806097 0.0106832308773361 0.0587364478834303 0.210617568822263 0.921021517425606 0.819648989387166 0.933941464856093 0.91127236893275 0.999227438875865 0.0119912510712127 0.0655381918418771 0.230696624222015 0.92911231966706 0.836278680702396 0.940793790015162 0.920275453024201 0.999312562240084 0.0168719171751555 0.0902232297527854 0.297766469104515 0.948804850492741 0.878384667978913 0.957390042759716 0.942270325432298 0.999513738173031 0.00992286501656907 0.0547452107670153 0.198482036823105 0.915421619565952 0.80835696210467 0.929187211537895 0.905052477511099 0.999167649864792 0.00821322692988014 0.0456692240770601 0.169858580106192 0.899427987783703 0.777048446732861 0.91555651081056 0.887339371590587 0.99899283041192 0.0170352738118397 0.0910310260243258 0.299820088006293 0.94927887434417 0.879427864463273 0.957788111526561 0.942801205966854 0.999518478830403 0.0198827828787459 0.104926901738706 0.333880571382466 0.95634618243167 0.895152994080666 0.963715091422875 0.950724238713412 0.999588606061979 0.0116978705091952 0.0640196096101985 0.226277833969863 0.927443451846268 0.832817543328731 0.939381989854771 0.91841681156128 0.999295124472363 0.00967807892118138 0.0534544048728714 0.194499495472868 0.913447962332226 0.804418707736885 0.927509340634163 0.902862529419201 0.999146404522188 0.0200805572844989 0.105879227598587 0.336130539593549 0.956765887506451 0.896097114565043 0.964066610892061 0.951195236990225 0.999592738413797 0.0146030558066614 0.0788818465213267 0.268022006267144 0.941190019955305 0.861820887756431 0.950986218054476 0.933751406369819 0.999436934907404 0.00470812257750516 0.0266081213793758 0.104648015609166 0.83629294876016 0.665647323181801 0.860981377319285 0.818149912353306 0.998238135122446 0.00449109139656412 0.0254073327302216 0.100288245259546 0.829698063517916 0.655013851736963 0.855208863844477 0.810989328503143 0.998152748588362 0.00252680287985235 0.0144273957411278 0.0589038932899969 0.732310478104555 0.516004527078164 0.768336398353035 0.706685286623095 0.996714990693527 0.0163324878083535 0.0875474492658929 0.290903645012599 0.947175811214969 0.874810504108676 0.956021523512563 0.940446407460777 0.999497410511377 0.0211827190792533 0.11115643375795 0.348411972265367 0.958967311131252 0.901068284200395 0.965909536927901 0.953666574383924 0.999614354606517 0.0198782652002417 0.10490512895043 0.333829008760074 0.956336502065513 0.895131231942348 0.96370698312188 0.950713375913757 0.999588510708187 0.0057327899943298 0.0322446516179794 0.124698312657538 0.861623903471018 0.708168767460661 0.883026532919147 0.845770471554394 0.99855407949338 0.0232719053761536 0.121022277997706 0.370556755264779 0.962589865063935 0.909319072414016 0.968939050888249 0.957736477183593 0.999649711947051 0.0198287289377593 0.104666334393559 0.333263132689017 0.956230080592477 0.894892029755253 0.963617842380162 0.95059395718022 0.99958746230658 0.00700547146291718 0.0391710996268135 0.148438462001025 0.883974021053726 0.748057087580382 0.902311690044556 0.870295731505992 0.998817961632417 0.0204881993673826 0.107836938596223 0.340723252616843 0.957606505112411 0.897991571400535 0.964770504535933 0.952138748698523 0.999601004215417 0.0185227479552366 0.0983332568618913 0.318011150658178 0.953228829148404 0.888176743762178 0.961102554783359 0.947227571522897 0.99955780026665 0.00446716516098236 0.0252748045727925 0.0998051269907895 0.828938543658083 0.653800339908139 0.854543172057901 0.810165461206914 0.998142828491515 0.0169181897157335 0.0904521652641713 0.29834933142923 0.948940003876504 0.878681957356012 0.957503546674864 0.942421682857572 0.99951509030439 0.0223612314300447 0.116743648839922 0.361080130531644 0.961090707885928 0.905893865687719 0.967685786787105 0.956051707298178 0.999635111695348 0.0179858954505743 0.095708793149599 0.311549448420847 0.951874884871306 0.885166512990665 0.959966968734712 0.945709795638357 0.999544358287132 0.00974009250166927 0.0537816877610191 0.195511975615193 0.913956531668122 0.805431460026258 0.92794180479642 0.903426721590535 0.999151887682606 0.0139811679389308 0.0757329552401053 0.259449490978227 0.938698098261958 0.856478733762583 0.948886842867134 0.930967410655527 0.999411533347831 0.0125527309495394 0.068433296050673 0.239021341719469 0.932103689976063 0.842523537219522 0.943322287599237 0.923609067970626 0.999343663890333 0.0146724178188418 0.079231972710773 0.268966512925183 0.941455639287114 0.862392571959625 0.951209885797888 0.93404826847953 0.999439634659946 0.00538092519027886 0.0303151670787777 0.117910556809876 0.853853205217836 0.694832700265172 0.876285156549275 0.837277634768742 0.998459130477769 0.00815817257409925 0.0453745838304269 0.168904524141558 0.898812914407934 0.775871435112833 0.915030757098806 0.886659683569357 0.998985984323816 0.0104605483277661 0.0575704250833379 0.207099830228778 0.919458954569865 0.816480438191448 0.932615817286061 0.909535867759823 0.999210828236614 0.0032495718577923 0.018491116794425 0.074547604653783 0.778797081110346 0.578430385405022 0.810188371068663 0.756140060531559 0.997445621460915 0.00473194817677736 0.026739795124279 0.105124172181146 0.836986117604183 0.666775137478569 0.861587311804072 0.81890326707052 0.998247032540964 0.0161349252658155 0.0865642575323879 0.28835841402737 0.946553414512182 0.873449388681878 0.955498453901458 0.939749765689272 0.999491157608571 0.00628805678973984 0.0352766964583562 0.135209377371765 0.872344806968961 0.72701200322594 0.892296510601184 0.857516530141776 0.998682328471583 0.0131204598353343 0.0713457571346695 0.247266829643736 0.934885211882675 0.848377946004032 0.945671003067795 0.926711228418097 0.999372406862548 0.0141359128403695 0.0765181350529325 0.261600291777445 0.939337395517657 0.857845620961686 0.949425609796065 0.931681461106615 0.999418062793786 0.0216014653319521 0.113148203306559 0.352966811583396 0.959747236308647 0.902837215991562 0.966562109415097 0.954542476877397 0.999621989272512 0.0142707257145372 0.0772012931316725 0.263464445810144 0.93988373608482 0.859015738869361 0.949885940959949 0.932291782633287 0.999423635857435 0.0158808406830054 0.0852972410449675 0.28505953663565 0.94573144241746 0.871655570431795 0.954807482306722 0.938829920073056 0.99948288718165 0.0123129042586646 0.0671984960795668 0.235486567202015 0.930857017850838 0.839914538599009 0.94226884653091 0.922219437974496 0.999330726143792 0.00236689218802283 0.0135245584103077 0.0553741827050203 0.719269186119002 0.499625661195956 0.756466545868504 0.692919083843225 0.996493268705017 0.00432184307641752 0.0244692232079961 0.0968601052298131 0.824176652013813 0.646243678184309 0.850365380958067 0.805003909792814 0.998080221260216 0.00303337756937446 0.0172784791079919 0.0699206938484983 0.76667070493031 0.561504406929021 0.79933947887416 0.74318120952802 0.997263472590102 0.0067618492612394 0.0378515249823494 0.143989572658577 0.880268282138619 0.741280837241862 0.89912479987875 0.866219239290272 0.998775126134978 0.0134478314268193 0.0730184304504622 0.251944949001892 0.936389256229864 0.851562903917332 0.946940053148906 0.928389616181812 0.999387878520362 0.0218576252556565 0.114363071825167 0.355723780518753 0.96021020800161 0.903889196181184 0.966949398302364 0.955062508772706 0.999626515478429 0.00866854987618446 0.0481003174835858 0.177669830218198 0.904244334118606 0.786333232898131 0.919669453945268 0.892665550090215 0.9990461200676 0.00766518564729813 0.0427295477820296 0.160267451825412 0.892953901800919 0.764756909637385 0.910016790232777 0.880190767219791 0.99892030240756 0.0196653295617598 0.103877918538741 0.331390117845015 0.955875410774215 0.894095381340107 0.963320739708523 0.950195996227243 0.99958396663911 0.0230489776688315 0.119977995087767 0.368261391773834 0.962233407029555 0.908503277197098 0.968641119455061 0.95733582389905 0.999646244495779 0.0204601748055649 0.107702572366064 0.340409426448162 0.957549740146397 0.897863495861939 0.964722978798413 0.952075028804946 0.999600446497538 0.0204075317890459 0.107450082134701 0.339819156754484 0.957442706249969 0.897622059491543 0.964633363455233 0.95195488360785 0.999599394707352 0.0113253191101458 0.0620854055440436 0.220596763263472 0.925209043720389 0.828208862885321 0.937490454121609 0.915929622499635 0.999271679915317 0.0197971689992506 0.104514142659322 0.332902136895108 0.956162013324185 0.894739074944008 0.963560826126874 0.950517578647296 0.999586791626768 0.0210208929403911 0.110384765994224 0.346635566797388 0.95865793305744 0.900367714518973 0.965650626936135 0.953319175336946 0.999611322704245 0.019084397198975 0.10106573362683 0.324650099272673 0.954567554241569 0.891164854432798 0.962224842310395 0.948728830687824 0.999571054012573 0.0119868229724907 0.0655153012663777 0.230630285608902 0.929087694460283 0.836227491060738 0.940772964080471 0.920248021536254 0.999312305385671 0.0208651776719047 0.109641213332554 0.344917632405507 0.958355899849746 0.899684391631753 0.96539783639222 0.952980051733812 0.999608360910983 0.0197927335864613 0.104492750372904 0.332851373318231 0.956152430576648 0.89471754388216 0.963552799069769 0.950506825923358 0.999586697198528 0.00443206241223192 0.0250803156549683 0.0990954350826854 0.827811959782091 0.652004544200104 0.853555425535772 0.808943736890362 0.998128081006758 0.00574628564619805 0.0323185305698556 0.124956669963625 0.861905627785409 0.708657275323479 0.883270586210849 0.846078706471751 0.998557490016748 0.00547924855029392 0.030854969274888 0.119817384213228 0.856110550900062 0.698679458533252 0.878245429893863 0.839742950466097 0.998486888412961 0.0234459206812004 0.121836045114653 0.372337657236026 0.96286358126958 0.909946087646845 0.969167800399385 0.958044156070763 0.99965237279956 0.00559667169813999 0.031498983332423 0.12208433858379 0.858717239598712 0.703149239976818 0.880507094327156 0.842591634773915 0.998518762461095 0.0128975579801648 0.0702040408221238 0.244049752503524 0.933820370246991 0.8461312611102 0.944772124952854 0.925523363988089 0.999361423310409 0.00368351385449056 0.020917674221787 0.0837030224735123 0.799704644200995 0.608762312488693 0.828781207804748 0.778580264340404 0.997746844762445 0.016949483436144 0.0906069392885594 0.298742999100009 0.949031010342871 0.878882204871601 0.95757997226679 0.94252360352833 0.99951600055649 0.00932389429356516 0.0515816008666452 0.188670082404421 0.910425383553378 0.798428808944645 0.924937462451771 0.899510952273144 0.99911369132509 0.0221085431337564 0.115550471280539 0.358403030163526 0.960653722627521 0.904898312885614 0.967320351486048 0.955560746409886 0.999630847410769 0.0138931858352481 0.0752860460916925 0.258221333402208 0.938328664809376 0.855689982636019 0.948575447695769 0.930554835168425 0.999407756131491 0.00173593956871036 0.00994892051830685 0.0411963501347256 0.652529867075107 0.422587941190504 0.694818241997557 0.623197127835922 0.995221776648848 0.0234170010983193 0.121700889587836 0.372042344011793 0.962818363531418 0.909842470115695 0.969130012652124 0.957993326154455 0.999651933331809 0.0169852627938475 0.0907838461377996 0.29919258477957 0.949134672035763 0.879110362917915 0.957667022495086 0.942639700179361 0.999517037176283 0.0176715204160588 0.0941661707756843 0.307711729082352 0.951045741573596 0.883328928089206 0.959271277831423 0.944780596390724 0.999536107823182 0.0087064929644003 0.0483024475212814 0.178314449510256 0.904625140021008 0.787072535568427 0.919994343997682 0.893086958715299 0.99905030946548 0.0178125396524104 0.0948586733006459 0.309438189653551 0.951421111123027 0.884160289711735 0.959586256093834 0.945201237556643 0.999539844735767 0.00332600615988424 0.0189192480456573 0.0761729042310348 0.782789301969707 0.584107674868364 0.81374953852473 0.76041539589758 0.997504367540195 0.00952815228783984 0.0526623855562605 0.192041647892053 0.912193498986318 0.801926663932897 0.926442267667417 0.901471192369875 0.999132853593744 0.00964549446183997 0.0532823628084967 0.193966526121431 0.913178348274017 0.803882380994406 0.927280041405816 0.902563458512124 0.999143495214853 0.0028033183828927 0.0159853575344312 0.0649482065672478 0.752222884128173 0.54194276991904 0.786350805144332 0.72779532065755 0.997038878444219 0.00233669163701295 0.0133538963873421 0.0547047187335393 0.716662747366899 0.496407734269619 0.754087389886452 0.690173380316718 0.996447999826238 0.0234455890014029 0.121834495201197 0.372334271752849 0.96286306327392 0.909944900568851 0.969167367522032 0.95804357378081 0.999652367765431 0.0153153581143523 0.082467118834028 0.277613004589597 0.943809779849384 0.867478420316383 0.95319129763194 0.936680235285162 0.999463496341818 0.0156069397672541 0.0839282016372134 0.281470884205414 0.944817068031735 0.869665093696196 0.9540385988342 0.937806908566093 0.999473670285289 0.00838747286631727 0.046600772125932 0.172864455720326 0.901326758926305 0.780694346756006 0.917178819167262 0.889438317384825 0.999013906371441
167741 0.00807100129821466 0.046307446673662 0.166160699533717 0.918865494668696 0.398980840368089 0.524674113085102 0.836612469308284 0.99758007399216 0.0159729525159892 0.0883120549396592 0.284455311836094 0.957614900212971 0.569767838301533 0.687701218608034 0.91083340331643 0.998785506433985 0.0362652378973239 0.183378849541291 0.479594391665578 0.981264996421362 0.754304672244972 0.836196240639303 0.959482247824133 0.999475747626272 0.0189562986366807 0.103386978546811 0.321215365642216 0.964150737202686 0.611870073117587 0.723855981822878 0.924010574764935 0.99897954804863 0.00960796747466339 0.0547240949416047 0.191976296263149 0.931047808235893 0.44180306665573 0.568232277060478 0.859253297860114 0.997969541806161 0.032110305878423 0.165259258959402 0.448272632274264 0.978802866486338 0.730216143073667 0.818201479724108 0.954290805437382 0.999405400873816 0.00822561439217619 0.0471597161040094 0.168828325967538 0.920280386034191 0.4035771815404 0.52944290018104 0.839210757317068 0.997625821464808 0.00437374577291507 0.025545498105875 0.0971356845534761 0.859440807080857 0.263842534313067 0.37341325960594 0.734360111238978 0.995527019470803 0.0174755810179454 0.0959562630356244 0.303426905424749 0.961174724111187 0.592024259866096 0.706994188937523 0.917985792092333 0.998891511471379 0.0373254614366728 0.187901420821968 0.487065133740376 0.981807140475693 0.75980685278529 0.84025290071345 0.960629439450279 0.999491191424149 0.0324033299319525 0.166558248093072 0.450595363772744 0.978996752351904 0.732061376088945 0.819593599701279 0.954698521275147 0.999410952959179 0.027987105317307 0.146628878038725 0.413543322474495 0.975654944233504 0.701412968084433 0.796169847037664 0.947697187583902 0.999314957393251 0.030307641600379 0.157195658478974 0.433572439193815 0.977529528003778 0.718307475030737 0.809161604106263 0.951617780803707 0.999368884559688 0.0322328220386948 0.165802775277497 0.449246002212937 0.978884351492456 0.730990599401203 0.81878604088293 0.954462134663719 0.999407734526141 0.00884343569585157 0.0505527974595329 0.179327794368001 0.925477473295515 0.421276240945589 0.547593871871797 0.848824754619239 0.997792693154369 0.0280983324912754 0.147140239187937 0.41453336478856 0.975751684752481 0.70226691619189 0.796831291127081 0.947899091842305 0.999317745308148 0.036850346525499 0.18587971322281 0.483741955953902 0.98156797474802 0.757370464086957 0.838459024696799 0.960123176494272 0.999484380468799 0.0377698187327575 0.18978497671026 0.490137607459272 0.982025479644013 0.76204376249542 0.841896513917564 0.961091867777621 0.999497406465516 0.00865053885971162 0.0494955499880664 0.176076834351945 0.923928422780995 0.415861721215529 0.542076544213413 0.845947595875498 0.997743145723015 0.0212359242183991 0.114633568325301 0.346987464551526 0.96794769807623 0.639008702129622 0.746409633950333 0.931758052118679 0.999091106288825 0.0163133617931382 0.0900530417567829 0.288838014385648 0.958476380826758 0.575013884217787 0.692285873424943 0.912558899404835 0.998811229901951 0.0285778841716948 0.149339287226254 0.418766450375335 0.976160366986491 0.705895612278474 0.799636287688543 0.948752548099837 0.99932951698318 0.0147563794194695 0.0820451851570402 0.26836676384804 0.954226334074644 0.549944662921772 0.670166281141362 0.904079417691931 0.998683887503325 0.0370872682361383 0.186888869101739 0.485404053360486 0.98168798898705 0.75859124501363 0.839358349055994 0.960377185217862 0.999487798634391 0.0103436935697188 0.0587097744702253 0.203803125238812 0.935681310787826 0.460254002384454 0.586416283239492 0.86802744800584 0.99811509041196 0.0187206683350161 0.102211201516536 0.318442147814574 0.963707489085466 0.608838273370482 0.72130049698997 0.923110604136798 0.998966469338692 0.010084336116678 0.0573079127919191 0.199671661699534 0.934119937122456 0.453887445488928 0.580180463448461 0.865060587248444 0.998066200765605 0.0147071369738654 0.0817900386877968 0.267701166573502 0.954077922631846 0.54910483747218 0.66941593967816 0.90378480958779 0.998679420801535 0.0130016913949326 0.0728810337603556 0.24392123365392 0.948280552283054 0.518010128092088 0.641196665466577 0.89235461061192 0.998503876440881 0.018072488407705 0.0989638034198119 0.310702304455497 0.962430840058581 0.600256477477929 0.714027123735175 0.920523664009754 0.998928734470054 0.00264797532587528 0.0155967500608345 0.0610528219663061 0.787026960419955 0.178045206753312 0.264801935411402 0.625580127967783 0.992620635026741 0.00536285316240477 0.031172616033943 0.116644880527057 0.882417339618945 0.305504475101492 0.422448227179135 0.772367541230276 0.996352603471323 0.00893330702171967 0.0510447103349202 0.180834112525838 0.92617803868431 0.423765462181286 0.55011998343857 0.850129219082941 0.997815048396943 0.0291612994470424 0.152002276422634 0.423840043034058 0.976639876198479 0.710197345617575 0.802949660660922 0.949754961316604 0.999343316549272 0.03447412651729 0.175646151349397 0.466506448002918 0.980274909178193 0.744444129835098 0.82887667046694 0.957390995291324 0.9994475006354 0.0129326897347466 0.0725175934273694 0.242928347372377 0.948015504856462 0.516663956718653 0.63995541204213 0.891835649835478 0.99849580096773 0.0249585396718407 0.132511991698052 0.38533240182769 0.972698736697628 0.676207390766854 0.776413470880125 0.941549468998186 0.999229504134974 0.0347801846687826 0.176975796322925 0.468785801983081 0.980451168920681 0.746182086049913 0.830171418171815 0.957762930733665 0.999452533347734 0.0070904475142687 0.0408729253172285 0.148855934726561 0.908587941133911 0.368133951037021 0.492065553336344 0.81797964905301 0.997243623985021 0.0335213403513063 0.171484659051557 0.459293224902145 0.979706023578154 0.738885431373097 0.824722091665995 0.956191616203494 0.999431245340357 0.037215632590947 0.187434793149502 0.486300456039045 0.981752386651124 0.759247796311297 0.839841616632047 0.960513511914284 0.999489632430865 0.0305616839037466 0.158339619296821 0.435687947387899 0.977717858448445 0.720046198328532 0.81048749217774 0.952012622746793 0.999374291253399 0.0238614877419061 0.127304670093462 0.374478793777011 0.971448163950953 0.666038516879975 0.76831336664169 0.938961596497696 0.999193202484746 0.0325663199520939 0.167279381525088 0.451879505409498 0.979103120806857 0.733077351243609 0.820359115066056 0.95492227916993 0.999413998001757 0.0233888217672794 0.125045416521071 0.369691217358817 0.970874270087353 0.661465130601091 0.764645650222714 0.937776545390024 0.99917651306194 0.0373493258359258 0.188002756230014 0.48723101044396 0.981818995996859 0.759928002198289 0.840342000631549 0.960654542535043 0.999491528961466 0.021591535822849 0.116367245271079 0.350842676886556 0.968470045896226 0.642914088844085 0.749608393238039 0.932829245638707 0.999106386846428 0.0373151813659371 0.187857762307297 0.486993648467621 0.981802028886397 0.759754629399078 0.840214489837745 0.96061861630077 0.999491045890175 0.00772854714852565 0.0444152574661463 0.160193755971804 0.915547235265999 0.388549066309443 0.513765233080883 0.830550566436099 0.997472247148223 0.0245121126186353 0.130399064017787 0.380958543456124 0.972202959714068 0.672142257289481 0.773184416160336 0.940522625194564 0.999215123568649 0.0121966451718478 0.0686261369022169 0.23218148895545 0.945012001614427 0.501834453339756 0.626171685043416 0.885976651525178 0.998403982813072 0.0345425314759628 0.175943630632362 0.467017460827687 0.980314569293754 0.744834534656654 0.829167689302504 0.957474670767077 0.999448633196832 0.0275954856545925 0.144824471813974 0.410032501859281 0.975308281540287 0.698368509915234 0.793807530631533 0.946974055644171 0.99930496268667 0.0180356442586264 0.098778636795882 0.310257379885658 0.962355621585363 0.599757690963493 0.713602564113692 0.920371483710613 0.998926508147372 0.0144143597867363 0.0802706279221365 0.263720021679312 0.953175581046456 0.54404788073901 0.66488482691156 0.901995750541998 0.998652234178274 0.0368564889753971 0.185905902025497 0.483785172820395 0.981571105356168 0.757402262405422 0.838482462158362 0.96012980147158 0.999484469643015 0.0172958240361972 0.0950473328375039 0.301207515268543 0.960780139881344 0.589480331870955 0.704809702945299 0.917190091638883 0.998879799079639 0.0244086713452445 0.129908286465701 0.379936759953819 0.972085569771539 0.671186260707463 0.77242329098298 0.940279664135335 0.999211716454821 0.00623064366467781 0.036065379429877 0.1331099321114 0.897189526066532 0.338415130161486 0.459619429056532 0.797797409752226 0.996861741119631 0.00435694848160853 0.0254494694635793 0.0967972722868811 0.858973287933298 0.263092571385827 0.372509445783212 0.733605511997052 0.995509776859965 0.0361197479919869 0.182755084948618 0.478553505836903 0.981188165382219 0.753530872515635 0.835624149169093 0.959319790471019 0.999473557635223 0.0166390034000276 0.0917134111950294 0.292983423419759 0.959268866382249 0.579917276002893 0.696550251424011 0.914149234054885 0.998834853571942 0.0302190340405668 0.156796065223372 0.432831096422776 0.977463112603038 0.717696150019298 0.808694937518741 0.951478580229726 0.99936697738697 0.0033479521604755 0.0196522131721888 0.076015068330704 0.823806456161488 0.215110299123933 0.313049227292195 0.678864245355755 0.994158543854678 0.0332507172738809 0.170296491205835 0.457211370396059 0.979538621726739 0.737264271547601 0.823506561372236 0.955838990866019 0.999426458517551 0.022791278797044 0.122175634757062 0.363539676235906 0.970115728980708 0.655507686805242 0.759844715141654 0.936212651144433 0.999154424467179 0.010161300455522 0.057724274130158 0.200901914390176 0.934591042078034 0.455791989012952 0.582050134018612 0.865954666520061 0.99808096868156 0.0203806050237813 0.110440940862227 0.33753651583663 0.966619240207662 0.629268546804063 0.738380913479161 0.92903961823722 0.999052171807651 0.0106724597457399 0.0604818693175632 0.208982393131463 0.937558351533931 0.468118729467502 0.594064054947985 0.871607942434561 0.998173654965279 0.0286856622088455 0.149832255643729 0.419709983992077 0.97625038267053 0.706699496841926 0.800256450409399 0.948940639407597 0.999332108505935 0.0205040768477176 0.111048175423645 0.338916662159982 0.966817626218618 0.630705877098557 0.739570289418959 0.929445042678184 0.999057992713687 0.00876029225197126 0.0500973349909767 0.177929543995374 0.924817523688547 0.418954544848362 0.545231888260384 0.847597774170018 0.997771603910781 0.0329681882547526 0.169053121610937 0.455022009949851 0.979360985391331 0.735551158036927 0.822220176819693 0.955464959627533 0.999421377302323 0.0334575321641321 0.171204756656843 0.458803695308324 0.979666792000652 0.738504913793215 0.824436940692818 0.956108963920458 0.999430123663818 0.0365722622578204 0.184692663141348 0.481778392359499 0.981425163942891 0.75592252006227 0.83739109697201 0.959821013252301 0.999480311967818 0.0259655684080955 0.137247751477086 0.394989503902945 0.973756172263746 0.68503000875059 0.783380365847119 0.943743604421435 0.999260128692172 0.0380214150609314 0.190848350004094 0.491862227783066 0.982146883030284 0.763292828311477 0.842812881375833 0.961349095962392 0.999500861060337 0.0275759974568753 0.144734517734574 0.409856768715355 0.975290779893478 0.69821545065325 0.793688593785085 0.946937563176106 0.999304457909824 0.0158425258338262 0.0876435552873663 0.282762558603934 0.957275442942431 0.567724334877761 0.685909079042809 0.910154430690469 0.99877535802353 0.0187614133025395 0.102414695810283 0.318923213778521 0.963784901909047 0.609365807071544 0.721745677517209 0.923267716323115 0.998968754364152 0.0378270304652305 0.190026978975363 0.490530725586632 0.982053225377586 0.762328892780711 0.842105786326057 0.961150648608625 0.999498196057602 0.00445349212118939 0.0260011870783187 0.0987390225644357 0.861618959556913 0.267382652197614 0.377669309107577 0.737885410498361 0.995607113247943 0.0263365648634769 0.138981877262694 0.398476098949828 0.974125897070211 0.688164722629218 0.785842260818177 0.944512054626285 0.999270821104908 0.0319361043330001 0.164485468543465 0.446883119076295 0.978685952978877 0.729107602010521 0.817364046717764 0.954045042353909 0.999402051923512 0.00201106219219265 0.0118823960599202 0.0470303246098065 0.737172933944562 0.141192742350273 0.214682400962207 0.559105093838774 0.990300079131666 0.0340788592938186 0.173923828378794 0.463535778936802 0.980042685852218 0.742165737035444 0.82717627816419 0.956901204823612 0.999440867318829 0.0259556300236932 0.137201219235207 0.394895584549692 0.973746126503063 0.684945201123472 0.783313663145184 0.943722734239906 0.99925983805944 0.0098732596149481 0.0561644745924716 0.19627913353694 0.9327927861843 0.448596669906608 0.574967471491363 0.862546949475451 0.998024520187874 0.013355458839185 0.0747407011510205 0.24897322180485 0.94959861657426 0.524798618965007 0.647431036243701 0.894940036020941 0.998543970248086 0.0254748048779947 0.134945088967916 0.390318936572241 0.973251000412186 0.680789003435663 0.780038408430666 0.942694714092682 0.999245506398705 0.0333010689855388 0.170517767439013 0.457599841582561 0.979569969922653 0.737567355559152 0.82373394423627 0.955905013969328 0.999427355034019 0.0269610206399024 0.14188800344938 0.404260666184271 0.974725832174771 0.693307618303682 0.789866129155237 0.945760404349132 0.999288154407836 0.0196026067784392 0.106599131013119 0.328714096674851 0.965313754485578 0.619956860893475 0.730636682248049 0.92637637502629 0.999013809163963 0.0336015059232374 0.171836099581606 0.459907084139155 0.979755105501334 0.739361999632509 0.825079084620169 0.956295031793825 0.999432648526815 0.0198174979245986 0.10766298083066 0.331172934678483 0.965684230406501 0.622573785917085 0.732819931291078 0.927131338623019 0.999024706108595 0.00223603844649063 0.0131970692955252 0.052029016716574 0.757237695356579 0.154576257066908 0.23314085861643 0.585113070627946 0.991269453657263 0.0129186322767356 0.0724435223386689 0.242725767470076 0.947961178838567 0.516388806734705 0.639701503595774 0.891729318643926 0.998494145219433 0.0206281225987224 0.111657552179776 0.340297793245554 0.967014623416585 0.632139069791841 0.740754651438123 0.929847814393222 0.999063770573873 0.0104247952605528 0.0591474350616229 0.205086743941977 0.936154639398854 0.462215155897162 0.588329048615099 0.868928906712817 0.998129879982332 0.00874643070544696 0.0500213659246114 0.177695989192745 0.924706370324312 0.418565700418839 0.544835740021784 0.847391294430265 0.997768049037563 0.0373390397790863 0.187959081027913 0.487159526252819 0.981813887841604 0.759875798511597 0.840303608346041 0.960643726352572 0.999491383528678 0.0237949402981055 0.126987159826673 0.373808867599533 0.971368703054775 0.665401844964643 0.767803699670312 0.938797420235293 0.999190892823273 0.0302628441457682 0.156993673748037 0.433197862884811 0.977495997752619 0.717998723856001 0.808925945043535 0.951547501753788 0.999367921742501 0.0247223860438387 0.131395322490602 0.383025922097991 0.972438645228159 0.674069169961833 0.774716518694118 0.941010623644177 0.999221961667633
167761 0.00439014721382827 0.0334136410903114 0.155826175278278 0.809386647159498 0.203394166821931 0.355057731056339 0.613645332246219 0.994433237232539 0.0144819375369416 0.103300463605451 0.380862287421809 0.933996019582214 0.45971581837588 0.647221231761323 0.841093758753083 0.99832302732073 0.030401847377627 0.197310071055078 0.567583116895459 0.967942578878347 0.644832293756683 0.796528013665833 0.918659815905004 0.999213376304895 0.0127606950865777 0.0920083018870467 0.35110916476772 0.925633973788292 0.42806159610654 0.617410045409759 0.823190001922471 0.998093940273408 0.0125380310629115 0.0905296330793454 0.347058073148102 0.924397367219985 0.423702379635112 0.61318990565419 0.820580088699139 0.998059719382864 0.0151140304271477 0.107386797608292 0.391139004714631 0.936619448631187 0.470503322427559 0.657057763910129 0.846804071799592 0.998394077308598 0.00825609156241198 0.0612648378614516 0.258431242338162 0.889092896273271 0.32525286055247 0.509648472116697 0.749911517711922 0.997043647662831 0.0028336502668089 0.0217922943799898 0.106312197574847 0.732368058726463 0.141295264022346 0.261876220748956 0.505825280903025 0.991388432817897 0.021770745659619 0.148553609976617 0.482307009633376 0.955419137993729 0.563062775582378 0.735349414686758 0.889089775480427 0.998892094040907 0.0317752363575817 0.204632154608153 0.57873885400223 0.969327778072091 0.655205766514834 0.803818823761189 0.92200292415014 0.999248415448405 0.0318073794271364 0.204802169065645 0.578993424639031 0.969358810308286 0.655441639006125 0.803983445700314 0.922077987725749 0.999249199301949 0.00945318582595183 0.0696084839313572 0.285461458447041 0.901864674039241 0.355917742967369 0.543690037354531 0.774648633566271 0.997420164974361 0.0305918542023868 0.198329853485647 0.569159669188643 0.968141389228297 0.646302712633822 0.797567559700644 0.919138730241329 0.999218411300227 0.0206209038460057 0.141677422489857 0.468482324507029 0.952997384558908 0.549379771272774 0.724421087309233 0.883504174032358 0.99882901518582 0.00264266639081005 0.0203496019736786 0.0998452409640741 0.718432931983952 0.133017027263722 0.24857843319933 0.488335453379474 0.990770072202399 0.00673186735999407 0.0504520913801344 0.221013027828606 0.867136523065806 0.28183661823379 0.458337877933796 0.709407047958134 0.996371149508062 0.0292076941455978 0.190850378528176 0.557419327166773 0.966635919113832 0.63531758813817 0.789752122319291 0.915519713164267 0.999180234064327 0.0321426910492919 0.206572080006201 0.581631830781144 0.969678949021888 0.65788403875892 0.805685066043228 0.922852801260781 0.999257282935068 0.00466706773760232 0.0354561007562643 0.164081083544544 0.818686862319223 0.213531587409596 0.369250386313018 0.628107793210382 0.994763260306518 0.0083836158613275 0.0621598210412687 0.261404458242111 0.890607879867186 0.328654139026459 0.513510531256928 0.752799102971862 0.99708885949306 0.024447378664364 0.164201282015499 0.511971286960613 0.960210187451034 0.592013997886931 0.757795508234294 0.900265041075599 0.999015971193056 0.0263752041298916 0.17517072057958 0.531402046624473 0.963081338519174 0.610681278322643 0.771801339963519 0.907042961312209 0.99908963148695 0.0231821833127183 0.156866544408011 0.498364822068826 0.958077510424378 0.578803209226313 0.74766475692648 0.895269829200883 0.998960978006173 0.000345290780284429 0.00270055971675007 0.0142534133364967 0.249598286751094 0.0196082894935124 0.0413415819281775 0.110649463198655 0.933303232777451 0.0313379767694868 0.202313241164584 0.575246665199572 0.968899509530159 0.651966271443812 0.801552710448943 0.920967746366517 0.999237592668909 0.00841478100073493 0.0623783178287769 0.262127564193768 0.890971906041889 0.329480287899682 0.51444528065291 0.753494788321187 0.997099700866781 0.004419670108208 0.0336317482884126 0.156713778678401 0.81042308919641 0.204487089072613 0.356600791851726 0.615240148763561 0.994470380017083 0.000913332153046548 0.00711569740833218 0.0368582264803796 0.468174386489201 0.0502724150739045 0.102441638227447 0.24771373588681 0.973708205637096 0.00160736140764472 0.0124640256954115 0.0631401249514203 0.607894337393921 0.0852725036330886 0.16736192666684 0.367048778280593 0.984899314977339 0.0255390436345589 0.170443160708972 0.523158257734993 0.961887175903818 0.602789688704637 0.765923847631798 0.90421646722422 0.999059046959508 0.0186492123335534 0.129663219124284 0.443060407472587 0.948186296100856 0.5238948970261 0.703492819025956 0.872531334195222 0.998702769902764 0.0243213053250159 0.163475277269849 0.510647092052064 0.96000721735018 0.590733371504279 0.756821502907384 0.899788200302979 0.999010747668398 0.030921011150117 0.200091288259777 0.57186520131383 0.968480202376658 0.648822712092093 0.799344434140735 0.919955594879736 0.999226987306719 0.0147545357840472 0.105066683984103 0.385334871274012 0.935153159278706 0.464419803102445 0.651530166222829 0.843606883172102 0.998354413875735 0.03215288032044 0.206625758935172 0.581711516078497 0.969688575965569 0.657957741431943 0.805736329870497 0.922876113042495 0.999257525938681 0.0160411367700138 0.113322727815823 0.405632023227371 0.940116048519945 0.485591714735446 0.670552431046937 0.854485828478837 0.998488174361205 0.029862158877228 0.194401513652287 0.563044997378715 0.967364550801548 0.640591522567623 0.793518530758149 0.917269120219005 0.9991987259185 0.0289307468892115 0.189339667011311 0.554997214483341 0.966318004616608 0.633041139539043 0.788118189983636 0.91475768233647 0.999172157227909 0.00347210739430679 0.0265884743798607 0.127289485377719 0.770388643469543 0.167878650346539 0.303137186376731 0.556541780673253 0.992965271368331 0.0285697257861081 0.187363155138487 0.551801836894533 0.965894650403341 0.630032593171449 0.785951156881501 0.913744106725651 0.999161393571652 0.026806649250016 0.177592191958221 0.535550557825639 0.963669457837692 0.614636905260364 0.774723818983657 0.908438909859435 0.99910466704735 0.0317908571865188 0.204714785586111 0.578862606095188 0.969342866649972 0.655320433754006 0.803898859581212 0.922039420838788 0.999248796581912 0.0317186528347087 0.204332717924094 0.578290009244139 0.96927300205916 0.654789797519624 0.803528382964498 0.921870445078445 0.999247031723445 0.0204697849503383 0.140766660275475 0.466612809184467 0.952659852872594 0.547519975257747 0.722919362001236 0.882729012118455 0.998820198746145 0.0287506890916326 0.188354909415643 0.553408951620122 0.966108141061355 0.63154650097378 0.787042702296338 0.914255066582285 0.999166822658892 0.0305101063179976 0.197891374572435 0.568482714265895 0.968056147250553 0.645671509002839 0.797121563863871 0.918933353760378 0.999216252741358 0.0122481688028585 0.0885984875893232 0.341710787571304 0.922725470056498 0.417930057421108 0.607557610606401 0.817066683234901 0.998013310510999 0.00297882801480088 0.0228864961144375 0.111167902101964 0.742074781550086 0.147485098147922 0.271677198380486 0.51834475966233 0.991805874567194 0.0200905190987594 0.138473613615951 0.461865009471537 0.951791480170863 0.54278668277565 0.719079480509742 0.880738465770615 0.99879748854184 0.00715806734739355 0.0534971724556902 0.231839024405624 0.874098250482571 0.294515549168813 0.473719453986694 0.721983657984774 0.996587937814364 0.00201155953575511 0.0155557780492151 0.077811818236549 0.659976840305723 0.104513315659038 0.201054119581154 0.420632532500973 0.98790172797089 0.00426520852716856 0.0324896802177062 0.152049714550111 0.804872787559039 0.198736288503928 0.348445871110813 0.606748300675028 0.994270392129771 0.024204987754785 0.162804499260724 0.509419281997564 0.959818155363985 0.589544987171891 0.755916119753633 0.899344307111044 0.999005880137022 0.023928620679758 0.161207072265561 0.506478374098496 0.959361884882181 0.586694705527047 0.753738561028909 0.898274126012682 0.998994125432177 0.0184573429791738 0.128478730942419 0.440461872478342 0.947666165781094 0.521265995084124 0.701290170899051 0.871354783577427 0.998689046574266 0.0320903328209871 0.206296150597552 0.581221909940269 0.969629386955278 0.657504835837216 0.805421233331573 0.92273279732066 0.999256031813335 0.0321307324148798 0.206509071926528 0.581538271566888 0.969667642818749 0.657797499098981 0.805624867127055 0.922825424041029 0.999256997537524 0.0311137601187058 0.20111971999273 0.573434641759176 0.968675385413483 0.650282564385492 0.800371085503283 0.920426572765586 0.999231925104643 0.029755071614885 0.193822264142024 0.562133784656607 0.967247447117477 0.639738551676055 0.792911166841131 0.916987687544161 0.999195755791314 0.00108430411033341 0.00843792032714839 0.0434651991297877 0.511070794684049 0.0591362929715074 0.119347922928067 0.281086635769951 0.977765397130967 0.000335222131915692 0.00262199177528444 0.0138434013381096 0.244094764142639 0.0190472161764336 0.0401841197111452 0.107769691332029 0.931436652888899 0.0203231449694744 0.139881311362614 0.464786644811748 0.952327759896242 0.545701121001617 0.721446865833369 0.88196713202296 0.998811518420091 0.030754857471868 0.199202960408018 0.570503518614292 0.968310051212794 0.647554943152757 0.798451258881697 0.919545257430928 0.999222681188263 0.000727589655981847 0.00567575827271379 0.0295788644813923 0.412164870109444 0.0404550781346103 0.0833304380298569 0.207774713952147 0.96721045843739 0.0196807179067854 0.13598416456721 0.456643276960384 0.950817461532525 0.537563979491506 0.71481248766052 0.878512110510807 0.998771967294947 0.0220657723723358 0.150302754963086 0.485744023709016 0.956001655076459 0.566445594958131 0.738018988631546 0.890439600926284 0.998907220232976 0.00704013420316616 0.0526562676845164 0.228872683706584 0.872245379113348 0.291051121082479 0.469550049442641 0.718612802737249 0.996530568139194 0.000506946840699781 0.00396052206062712 0.0207910604942319 0.328147650046055 0.0285309813230387 0.0595532007623151 0.154472673404063 0.953591583660168 0.00552071469535451 0.0417053591698371 0.188568820870466 0.842415355905935 0.243251804277117 0.409362922005478 0.66662109470194 0.99557319275797 0.0321356645098379 0.206535059348257 0.58157686294696 0.96967230681936 0.657833195662499 0.805649699281301 0.922836717489179 0.999257115269639 0.0112687732510167 0.0820208820681443 0.323001594853839 0.916493869893441 0.397568063324472 0.587278285481872 0.804123262212628 0.997838879354895 0.013487584001967 0.0968067286216973 0.364003182623394 0.929407018652166 0.441857263122815 0.630580028605461 0.831212886292532 0.998197804157976 0.0312107106737928 0.201636164881525 0.574219945580746 0.968772678386059 0.651012493122789 0.800883671501314 0.920661450514878 0.999234385726033 0.0310030460946029 0.200529267513415 0.572534496239695 0.968563560300872 0.649445448766714 0.799782620161426 0.920156702311648 0.999229096357527 0.0321194867511858 0.206449812662478 0.581450254254356 0.969657003248301 0.657716080910722 0.805568224573346 0.922799661928478 0.999256728961569 0.0158415326259085 0.112050471312085 0.402568013899826 0.939395680500462 0.482413939190753 0.667735435588698 0.852896560732372 0.998468844370747 0.0226946174096406 0.154010638258291 0.492926473794988 0.957194950195792 0.573490595471327 0.743538292175052 0.893212406880137 0.998938150407497 0.032135444167289 0.206533898384506 0.581575139011117 0.969672098483586 0.657831601060952 0.805648590028731 0.922836213019699 0.999257110010699 0.0229259865436618 0.155367930542215 0.495521132349621 0.95761823678785 0.576027586853538 0.74551264443422 0.894198463412572 0.998949103921395 0.0185605942102977 0.129116485942813 0.441863109535198 0.947947330579642 0.522684163481134 0.702479432265572 0.871990552955457 0.998696466763151 0.0308774429834138 0.199858515656288 0.571508936989973 0.968435757365802 0.648491123762956 0.799110966292182 0.91984838963971 0.999225862652359 0.0320473823376552 0.206069679258482 0.580885076781942 0.969588613104315 0.657193170752389 0.805204292053837 0.922634086366177 0.999255002443678 0.0321462693777666 0.206590931988545 0.581659818402429 0.969682330542377 0.657909925540866 0.805703072136255 0.922860989579527 0.99925736829205 0.0121695231022718 0.0880733082442294 0.340245366135544 0.922259194179076 0.416344501406788 0.606001633193168 0.816089931006468 0.998000338292202 0.00205247103869872 0.0158677747683833 0.0792719155111366 0.66448957242842 0.106416634460528 0.204314432562048 0.42555694784769 0.988140500814153 0.0321458107775763 0.206588515952251 0.581656231693911 0.969681897205928 0.657906608087395 0.805700764646254 0.922859940254633 0.999257357353721 0.0208530558587444 0.143073344588803 0.471330027796758 0.953506830081391 0.552208332315847 0.726697502980564 0.884675685036897 0.998842310546091 0.00281262842923414 0.0216336765111226 0.105604805465813 0.730901877274271 0.140391664731164 0.260435367144058 0.503958617129314 0.991324446265682 0.00852175205980904 0.0631276155017318 0.264599158020778 0.892203335729216 0.332300946243339 0.517627004344201 0.755853479480659 0.997136311284268 0.00846908466578349 0.0627588269591025 0.263384270356305 0.891600501656562 0.330915085822074 0.516065619071555 0.754697777718931 0.997118401320632 0.0300456764609426 0.195392548418047 0.564598237087344 0.967563357612474 0.642044355246233 0.794551447593985 0.917747147780516 0.999203766694614 0.0193648613998048 0.134056998745909 0.452551976251508 0.950040032533116 0.533459472715904 0.711436703568625 0.876739914899443 0.9987515604768 0.0220790549825041 0.150381360206685 0.485897739160439 0.956027531248989 0.566596711132832 0.738137948547022 0.890499618805122 0.998907891741281 0.0178556024121869 0.124745970476399 0.432159553618955 0.945966420359525 0.512836552546902 0.694170802577852 0.867523006382573 0.998644097204428 0.0236698497640964 0.159706640955235 0.503694103523993 0.958925412501906 0.583991271923298 0.75166527470557 0.897251812369188 0.998982870568165 0.00336709208830237 0.0258023980768458 0.123905193075271 0.764891948932969 0.163617521912376 0.296666884991165 0.5489232281428 0.99274669965843 0.017372201231161 0.121727409109752 0.425317025304143 0.944520472516914 0.505854583856151 0.688207649574177 0.864279072654572 0.998605735303071 0.0251452458557208 0.168200689616559 0.519179525101894 0.961298356296659 0.598966060456952 0.76305329854878 0.902826680467457 0.999043939011822 0.0320961414293654 0.20632677012689 0.581267423874819 0.969634893082458 0.657546943937828 0.805450536782356 0.92274612829418 0.999256170813606 0.00333264626962696 0.0255443186134483 0.122789551761549 0.763031481695655 0.162210515750374 0.294518629625474 0.546367308252734 0.992672028392569 0.0321562512575417 0.206643516293273 0.581737872213281 0.969691759565736 0.657982117986995 0.805753283869267 0.922883822333089 0.99925760629818 0.0257055613105247 0.171388300673389 0.524821881079854 0.962130942458246 0.60438558039926 0.767117527535522 0.904792581568462 0.999065296248804 0.0211850233830557 0.145062726975742 0.475351810250013 0.9542168246172 0.55619418488918 0.729889920939497 0.88631146932338 0.998860816685658 0.0152356389097948 0.108169298002758 0.393078616525305 0.937100797070534 0.472531055776441 0.658889025968323 0.847856728941686 0.998407071508117
167781 0.013681423062158 0.0250758036547315 0.0911014654214922 0.746172052417677 0.427688232505441 0.460130988609284 0.543968150691206 0.959772055135313 0.0441297948142745 0.078855284060689 0.250151197335206 0.907270421065926 0.71323831861559 0.739358723383144 0.798795241517179 0.987563282878487 0.0765758457068672 0.133273179628044 0.374695256377119 0.946161937698935 0.817103314653433 0.835939114404988 0.877014983535727 0.993037759902457 0.0536081311210723 0.0950504123519969 0.290434430974412 0.923103716280955 0.753189332053545 0.776809447126175 0.829673144808779 0.989840337384102 0.0316137894350562 0.0570786113506696 0.190871596719806 0.873713835760107 0.63751934072062 0.667319762346859 0.737348179856662 0.982502361168057 0.0763629376301993 0.13292532463244 0.373989168058925 0.946008160274543 0.816652340839162 0.835525235870581 0.876689442111369 0.993016885506898 0.0762160922939995 0.13268533551016 0.373501430448939 0.94590162676684 0.816340122333891 0.835238671630356 0.876463994067907 0.993002420734704 0.0170897911045002 0.0312328951945578 0.111614420525246 0.786541577516467 0.483659467042914 0.516516149183839 0.599223808412966 0.967643158104958 0.0499890509562011 0.0888963667644374 0.27548114222321 0.917705367573857 0.739232170766133 0.763769068975104 0.819001772291184 0.989071633025743 0.072975221921917 0.12737435707561 0.36258097040289 0.943447946371902 0.809195429611785 0.828674872253441 0.87128945278255 0.992668481149978 0.0762409674203631 0.132725992870316 0.373584094172804 0.945919700379931 0.81639307893578 0.835287278500416 0.876502237167941 0.993004874910744 0.0647829142943939 0.113824961795 0.333575887964811 0.93622551734306 0.788667868708365 0.809750277074378 0.856255542269357 0.99167669396867 0.0583916810018434 0.103128961259009 0.309440766436003 0.929289356313577 0.769632119393684 0.792112964396146 0.842088791436968 0.990711611611814 0.00167488944424998 0.00310123844393488 0.0119777917297606 0.262291590131568 0.0828924516222707 0.0934510983982622 0.126080981083517 0.742641344915048 0.000835202317110789 0.0015475756706919 0.0060039233101514 0.15049026498168 0.0430928228223676 0.0488519294041118 0.0670612920218703 0.589784206009177 0.0167337075569599 0.0305912969592146 0.109508246689909 0.78292349465543 0.478312666446645 0.511165708285502 0.594069327554148 0.966965792524254 0.0742705127922759 0.12950033326752 0.366981743982854 0.944452766122801 0.812110596956259 0.831354452892806 0.873404348834073 0.992805417148617 0.0765092307178673 0.13316435501775 0.37447447073174 0.94611391022518 0.816962429634585 0.835809823070688 0.876913296461051 0.993031241085257 0.0317891016154608 0.0573867686777061 0.191755184705399 0.874342650446176 0.638838085880916 0.668586450807565 0.738452737434532 0.982600274441263 0.0206896638317571 0.0376976764193359 0.132442472153769 0.8174291134404 0.532314082066572 0.564860172823489 0.644982059297019 0.973217529703602 0.0502986135828985 0.0894241877833633 0.276780260538366 0.918194887391042 0.74048310091989 0.764939721140398 0.819963235346124 0.989141661983473 0.0645802780143119 0.113487540445501 0.332831704095665 0.936025236521681 0.788109068294461 0.809233738362224 0.855842789527943 0.991649001689346 0.0145382491191364 0.0266269607860822 0.0963333150706016 0.757663618476114 0.442832039169032 0.475469178689719 0.559206240548438 0.96208467626661 0.0105013969243868 0.019299159175172 0.0712258907259201 0.69222668239896 0.363769849622523 0.394707954549801 0.477160518534135 0.948062744444315 0.0701136062965482 0.122661817432026 0.352683420070868 0.941104775240451 0.802454391509884 0.822471050159056 0.866379919987889 0.992348167329078 0.0726634258612155 0.126861941013341 0.361514339982714 0.943201049227155 0.808481390151995 0.828018236723664 0.870770675029911 0.99263479535027 0.0166679688888619 0.0304728056699783 0.109118488444483 0.782242378423681 0.477313859841131 0.510165386512324 0.593103611380447 0.966837682082437 0.012777710433958 0.023437331348867 0.0855272950787263 0.732833616180473 0.410828400967475 0.442982149653349 0.526743345121838 0.957011445027117 0.0140721034452467 0.0257833511292344 0.0934933572282142 0.751541601754302 0.434690819564033 0.467231105860123 0.5510414958711 0.960860066328977 0.0662320994657695 0.116234860785216 0.338859282172863 0.937624520930356 0.792586687969766 0.813370667993562 0.859144894242156 0.991869843419021 0.0210668704305147 0.0383728168783577 0.134577130948304 0.820166856323365 0.536905118687176 0.569390167769391 0.649195967134312 0.97369432524976 0.0180353399424299 0.0329347377532238 0.11716643383696 0.795600027100691 0.497357255774117 0.530188980514506 0.61231325735384 0.969316086427489 0.0686917246401261 0.120312153931171 0.347673651682437 0.939872583756559 0.798941123400265 0.819233577820161 0.863810592926933 0.992179168106521 0.0230478948237222 0.0419115337701232 0.145644047643167 0.833324847819412 0.55966137677329 0.591763873612671 0.669827577859189 0.975948470344291 0.0649234390868465 0.114058892735562 0.334091181528035 0.936363724498289 0.789053801030244 0.8101069789637 0.856540498405791 0.991695797486102 0.021235110914373 0.0386738030626938 0.135526368955202 0.821362295398903 0.538924978564452 0.57138145096212 0.65104437631902 0.973901667355117 0.0637978938894518 0.11218370795273 0.329945778420611 0.935240833397393 0.785925830209011 0.807214916897745 0.85422836582896 0.991540445148684 0.0765862842500863 0.13329023134918 0.374729842164516 0.946169456455244 0.81712537346929 0.835959357545008 0.877030903964663 0.993038780378631 0.0142037136826973 0.0260216007205165 0.0942967171705415 0.753300596738117 0.437012607836934 0.469582325556438 0.553376402112738 0.961213642199841 0.0765452600786497 0.133223215303734 0.374593900182617 0.946139896122705 0.817038653073847 0.835879774514532 0.876968313946598 0.993034768248743 0.0687065613186035 0.120336699420666 0.347726247039038 0.939885687415726 0.798978371428236 0.819267916905289 0.863837871432819 0.992180967345508 0.0688578854949368 0.120587013400943 0.348262295996118 0.94001903422435 0.799357557141245 0.819617471129643 0.864115520507812 0.992199274465384 0.0527894519968339 0.0936614804066478 0.287096206399971 0.921941988142973 0.750155366050869 0.77397870451817 0.827363871992831 0.98967557134602 0.0763076713803389 0.132835009713202 0.373805675615811 0.945968110961937 0.816534948274351 0.835417491824479 0.876604681419638 0.993011448074606 0.073434559551332 0.128128779953202 0.364147152050084 0.943808087120336 0.810238567868398 0.829633936632641 0.872046798400085 0.99271759001089 0.0681701864147216 0.119448958445822 0.345820487742143 0.939408575974923 0.797623717778272 0.818018849170173 0.862845265932278 0.992115427916262 0.076580995619103 0.13328159222335 0.374712319844427 0.946165647359608 0.817114198093272 0.835949102035707 0.877022838436367 0.99303826339445 0.0719134609010782 0.125628370331316 0.358937052680251 0.942598960267709 0.806743829285023 0.826419869586805 0.869507022812345 0.992552584008382 0.011851092252258 0.021754729749799 0.0797511860271758 0.717648398615084 0.392512721810366 0.424265243847485 0.507713175900869 0.953764153130003 0.0106493056339037 0.0195685309213681 0.072166705768704 0.695230107516177 0.367047737305305 0.398090189026203 0.480688197906297 0.948754400321098 0.00907011090729357 0.0166890077173565 0.0620370654784261 0.659839872875473 0.330260252939101 0.359960831046346 0.440436490193045 0.940274629355664 0.0286777697727494 0.0519043947233058 0.175830591148727 0.862202387059567 0.613989928646471 0.644646519762638 0.717426640068298 0.980688202000215 0.0536100203800138 0.0950536154301875 0.290442105059727 0.923106359490587 0.753196254292589 0.776815903199135 0.829678407009734 0.989840711855897 0.00841417525150886 0.0154906991320286 0.0577739737786622 0.642642596469317 0.313730383910518 0.342705080524868 0.421865700975946 0.935877345050195 0.0598063846982639 0.105506103872277 0.314903705537078 0.930943051860831 0.774112071987625 0.796271459625783 0.845442650138431 0.990942837587817 0.072121987611848 0.125971512374907 0.359655330920553 0.942767549532503 0.807229829099945 0.82686700720182 0.869860647319776 0.992575612990672 0.0130724922463229 0.023972059193093 0.0873519068678387 0.737333206198051 0.416432604088942 0.448690935455117 0.532499644744768 0.957952086177188 0.0765752834512389 0.13327226115594 0.374693393381957 0.946161532658225 0.817102126353306 0.835938023911441 0.877014125900206 0.993037704928284 0.0757368610887579 0.131901735210501 0.3719054776097 0.94555124889254 0.815314454283255 0.834297121549467 0.875722977878729 0.992954827555843 0.00824811909799232 0.0151871247466029 0.0566894793987167 0.638013434796445 0.309419050973367 0.3381917921914 0.416971243259159 0.934660500431152 0.0545037469209926 0.0965677452163272 0.29405726834542 0.924337845040571 0.756430918337855 0.779831492387092 0.832134083677112 0.990014978073894 0.0388921564538699 0.0697971246962805 0.22624914420976 0.89557024217219 0.685541528102909 0.713170204074337 0.77677569179627 0.985835914552887 0.0479643680340003 0.0854375600146148 0.266889218628569 0.914361883140634 0.730764939983545 0.755835407295406 0.81246760784966 0.988591588122228 0.0734577283615426 0.128166817989171 0.364225986799209 0.943826140393708 0.81029090851168 0.829682052123894 0.872084782339611 0.992720050900087 0.0765343220249362 0.133205346432271 0.374557646762973 0.946132009571634 0.817015518694529 0.835858543874417 0.876951616086961 0.99303369779537 0.0744844258095622 0.129851005653657 0.367703851816253 0.944615547668601 0.812584247813454 0.831789640006889 0.873747505451075 0.992827577012673 0.0114753714906624 0.0210717247441015 0.0773913926735234 0.710996679937332 0.384767888887973 0.416323256961723 0.499564522494021 0.952305234622986 0.0255196555102995 0.0463104193490207 0.15912211871734 0.847326523088279 0.585209345327286 0.616724829210412 0.692495736293165 0.97828120182671 0.0493650467630919 0.0878315916896088 0.272850787922083 0.916701586882112 0.73667611722444 0.761375889738436 0.817034095119229 0.988927832916863 0.0760951246308137 0.132487595763022 0.373099189338378 0.945813576269092 0.816082199221087 0.835001924443572 0.87627770928237 0.992990463383916 0.00115757827346647 0.00214432727911804 0.0083047681653236 0.197177882222713 0.0587666915606747 0.0664750026627516 0.0906273942713671 0.665924098798817 0.0308728855178214 0.0557752844687852 0.187119512348887 0.870987972900876 0.631843496975239 0.66186304812037 0.732579793659445 0.982076507059128 0.0622606247902052 0.10961704980525 0.324216345189479 0.933646238345856 0.781513504491021 0.803131470303647 0.850956862424732 0.991319274307279 0.076020082212298 0.132364908413199 0.372849451948134 0.945758821479029 0.815921865982253 0.834854747076833 0.876161889287998 0.992983026647954 0.0763723899870564 0.132940770669427 0.374020542766046 0.946015004566501 0.816672405213756 0.8355436508311 0.876703928348549 0.993017814705566 0.0487367896252681 0.0867584585928107 0.270186665460442 0.915667299640062 0.73405500516038 0.758920179292682 0.815012003135061 0.988779376571444 0.0675330333972963 0.118393422576988 0.343545015845415 0.938832618770569 0.795992696669638 0.816514387477246 0.861648712956088 0.992036233137865 0.022102484657122 0.0402242077324851 0.140392484325132 0.827287679086921 0.549075550000556 0.581372526866365 0.660282564891034 0.974921829839773 0.00980281810009281 0.0180259931608729 0.0667603120443172 0.677215762366454 0.347831882703911 0.378220292383697 0.45984524476141 0.944529742125229 0.0217851523882245 0.0396572474307873 0.138617564420477 0.825164804645885 0.545412111929732 0.577769705045243 0.656958145321738 0.974557777582128 0.0761570476444414 0.132588822988708 0.373305146801994 0.945858681973457 0.816214311351586 0.835123191866689 0.876373131989334 0.992996589028446 0.00536153715838928 0.00989634182887598 0.0374908126730501 0.533228803389475 0.225049719713843 0.248803570938475 0.316725744897319 0.902643289385822 0.0620217994987039 0.109217727313943 0.323319137686558 0.93339191666482 0.780812976613479 0.802482737590428 0.850436378146944 0.991283939078765 0.0268416733779034 0.0486557033822508 0.166184957497517 0.853915731809866 0.597740653515321 0.628907774762541 0.70342839245208 0.979356257972071 0.0752925583153058 0.131174708556187 0.370420052257688 0.945222659617418 0.814354219143266 0.833415417328092 0.875028682196646 0.992910166095217 0.00965837025963494 0.0177625476724175 0.0658323755742949 0.673930177121529 0.344439088543837 0.374701388827182 0.456124013524176 0.943739067801567 0.0196810592489838 0.0358903311370547 0.126690782670653 0.80969333153742 0.519597412025752 0.552284143553918 0.633218040492142 0.971855444002747 0.0637271894008328 0.112065798450242 0.329683983989383 0.935169063225041 0.785726493046428 0.807030535967661 0.854080820794312 0.9915305046952 0.0286338147446495 0.0518267392552217 0.175601867198554 0.86201466194848 0.613615593119876 0.644284689899958 0.717106396191466 0.980658272020055 0.0760251442435207 0.132373184826334 0.372866303114938 0.945762518196414 0.815932689328967 0.834864682519429 0.876169708222706 0.992983528755683 0.0712117050398918 0.124472746417014 0.356510336462534 0.942024806407757 0.805091772583446 0.824899506751813 0.868303913499235 0.992474101841308 0.0651311464412037 0.114404564723063 0.334851653468642 0.936566988082593 0.789621877573823 0.81063196615764 0.856959779941651 0.991723884442815 0.0348509733351208 0.0627543614482916 0.206931700074482 0.88442709651405 0.660483506827383 0.689316043023501 0.756404470368953 0.984154119194851 0.0336300966184897 0.0606173840074402 0.200937638444385 0.880598994272875 0.652155115921126 0.681353702130949 0.749536766283799 0.983567886488129 0.0568736162750754 0.100572045370449 0.303499646963565 0.92743037397 0.764638822033062 0.787472388283882 0.838336122124764 0.990450826709735 0.056510318666451 0.0999591956072077 0.302065520714121 0.926971824382175 0.763414037033685 0.78633322264832 0.837413300559059 0.990386360028436 0.0134713063550573 0.0246950756089176 0.08981061261769 0.743188921414992 0.423852213137738 0.456235951810678 0.540073382549413 0.95916188152943 0.0602684265237454 0.106281294219042 0.316672740593989 0.931467556404202 0.775540543779954 0.797596439313346 0.846509481144467 0.991016026783383 0.0239254826900389 0.0434754232542672 0.150470716073986 0.838572537246154 0.569069626026292 0.60097525261573 0.678235289480399 0.976830571871926 0.00809863965482959 0.0149137818038816 0.0557114199152977 0.633743977632196 0.305492765383773 0.334077026375116 0.412495394094151 0.933525311194943 0.0729859916832432 0.127392051870256 0.362617762057642 0.943456439065514 0.809220006710162 0.82869747141366 0.8713073037071 0.992669639590973 0.0527936107061196 0.0936685405718358 0.287113228565106 0.92194797301089 0.75017095299365 0.77399325298424 0.827375750589756 0.989676421093572 0.0545215118794212 0.0965978197851442 0.294128823932735 0.92436194727234 0.756494416971316 0.779890665635898 0.832182224937216 0.990018384733771 0.0404800183989021 0.0725515057714998 0.233626893523835 0.899403595119718 0.694454177279649 0.72161776628338 0.783917559417023 0.986406136884138
167801 0.0208477113395122 0.0738501323108604 0.193642161428089 0.852106104980449 0.586007994561197 0.348262331751375 0.873608328077212 0.977886668926994 0.0313430373322933 0.108082998551888 0.267373186831675 0.897499104363867 0.682657446539216 0.448146731799665 0.913074906400302 0.98533817546068 0.0820141487710661 0.250706946548525 0.501909272361771 0.960279950674383 0.855899202881497 0.691569411488824 0.966670002377272 0.994639728442641 0.0242051015562031 0.0850022208801703 0.218613995584126 0.87034018906149 0.622515913764781 0.383685992046908 0.889535042326912 0.980959579691979 0.0302483260914801 0.104597429576916 0.260249561933693 0.894075134734717 0.67465835909564 0.439093393512331 0.910119129596458 0.984798709911148 0.0512572466951827 0.168284289835894 0.378633266788603 0.935978784662127 0.782219735075079 0.575536399385386 0.946058734364681 0.991166887402128 0.0727841931139396 0.227190660425004 0.469597499445055 0.955039631634017 0.839193865957118 0.66330766391928 0.96223958078338 0.993903762560101 0.0224095231809925 0.0790620197256652 0.205432976349894 0.861171479211577 0.603800253802035 0.365203919287871 0.881538923659394 0.979428272315787 0.0223174179158352 0.0787558257636965 0.204746176981559 0.860667053258317 0.602792010769542 0.364227826939625 0.881098284004364 0.979343219394192 0.092548902868219 0.276386383036455 0.534949123165987 0.965032964397409 0.871470917001693 0.719070247911997 0.970681709962976 0.995301272072216 0.0813767943865302 0.249114389739543 0.499785360939796 0.959954635065709 0.854848209933407 0.689754329322183 0.966395191160451 0.994594242505675 0.0499782904641849 0.164591886442481 0.372391980110281 0.93436529411025 0.777651699673064 0.569021689383599 0.944684269540812 0.990930794513903 0.0806708868103133 0.247345214333147 0.497415247727758 0.959588593055013 0.853667875885851 0.687721915248111 0.966085940389572 0.9945430302698 0.0214536503698826 0.0758772086309034 0.19825349076897 0.855756821425982 0.59309055762215 0.354934993767821 0.876805006616057 0.978510830878436 0.092064493830748 0.275231596114706 0.533510522376879 0.964837345972223 0.870821942535444 0.717900858799544 0.970516727227866 0.995274156431986 0.0159151590541624 0.0571086581826993 0.154267796708165 0.814000790981552 0.518114498729771 0.288704731003357 0.840002878937194 0.971089564751133 0.0829064782101609 0.252928982440318 0.504857616240945 0.960727365846493 0.857347721720274 0.694079374654152 0.967047908596527 0.99470224292736 0.0677636865228991 0.213977401045132 0.450504490449452 0.951620911671479 0.828547782640912 0.645930117561584 0.959345028977749 0.993419852780904 0.0535084468646587 0.17472868879042 0.389361908854467 0.93864360500885 0.789847637713705 0.586577416626337 0.948327149896381 0.991555282728186 0.0218213396629233 0.0771041551621481 0.201028813936305 0.857887627182007 0.597275511244403 0.358921766249741 0.878668966320239 0.978873043989075 0.025468931922835 0.0891504535475575 0.227660326991503 0.876116984566669 0.634699819570525 0.396100424118865 0.894560245611575 0.981910333057984 0.0586174509686161 0.189099443586876 0.412560641827295 0.943977124480271 0.805434440942371 0.609792422618552 0.952861182426535 0.992326954266418 0.00793588445066084 0.0290869250257227 0.0827568654064887 0.68401088137518 0.347178847577449 0.167195375892787 0.72197844324784 0.943227916199491 0.021593670842179 0.0763447201854655 0.199312390984633 0.856575558812461 0.594694080066644 0.3564586827974 0.877521371718134 0.978650188513593 0.0711820420058728 0.223007126368703 0.463628142373845 0.953998442249435 0.83593080530485 0.65793035041547 0.9613583811064 0.993756702699492 0.0405954297772066 0.136789820805382 0.323063180848969 0.919679592891911 0.737743354928707 0.515020364938667 0.932139743086383 0.988749170180889 0.033487299370595 0.114854752017041 0.280980972107462 0.90362179172363 0.697284816579496 0.465113952719562 0.918351844470794 0.986294096850425 0.0247071150900221 0.0866531918948771 0.222229781691894 0.872696341490636 0.627447777593099 0.388673944565088 0.891585838679205 0.981348655929046 0.0228714420912975 0.0805954215885984 0.20886147601062 0.863648507430685 0.608783268082966 0.370057006538191 0.883701625048016 0.979844703503223 0.0448153207285959 0.149451451010112 0.34605459548296 0.926987155654648 0.757234153410158 0.540759913690366 0.938389622416481 0.989842178450305 0.0535571450164926 0.17486732725477 0.389590453218991 0.938698935494097 0.790007131440809 0.586810478039474 0.948374228164622 0.99156332694725 0.09152075637824 0.273932451839061 0.531886934419128 0.964615398355867 0.870086471095656 0.716578102179413 0.970329525615846 0.995243379644454 0.0292140127544661 0.101286349914683 0.25340568859628 0.890630873858389 0.666738894606867 0.430282009759495 0.907142374567452 0.984252465092832 0.0775108471808734 0.239356087133545 0.486570630403086 0.95787198765037 0.848163875195018 0.678328135570492 0.964635159259494 0.994302411739694 0.0315369066401622 0.10869827039236 0.268622135442712 0.898083307989113 0.68403505764493 0.449721756903977 0.913578883940848 0.985429867937089 0.0178388653483146 0.0636892808582372 0.170025220329922 0.830937079092667 0.546999317064304 0.313110137502784 0.854993301563948 0.974175813804641 0.0891788081236092 0.268301259519864 0.524785707613948 0.963629742902438 0.866831182267821 0.710755006162641 0.969498006892328 0.995106553623106 0.0924180794344693 0.276074753367371 0.534561327118016 0.96498032842499 0.87129622516284 0.718755267061737 0.970637318342746 0.995293976874792 0.0165363637175021 0.0592409457788558 0.159414422930911 0.819821724905452 0.527823959452217 0.296762619727974 0.845164852135338 0.97216245580583 0.0925901012276081 0.276484483176321 0.535071135609299 0.965049510684044 0.871525842475402 0.719169313088256 0.970695664449467 0.9953035651986 0.0917355515366523 0.27444602909199 0.532529424125924 0.964703377536308 0.87037790094906 0.717101927024974 0.970403733278212 0.995255580910977 0.0857637344719281 0.259984706267586 0.514104890152701 0.962099959897855 0.861813776319251 0.701879529397289 0.968206907551242 0.994893712871367 0.0393894769629927 0.13312276761538 0.316231900128713 0.917328341687378 0.731620406103102 0.507171147506232 0.930125530140552 0.988394305229091 0.0923111899409191 0.275820003294925 0.534244080487234 0.964937215651785 0.87115317754038 0.718497454267619 0.970600957723893 0.995288001052701 0.0735815565996178 0.229261324771272 0.472526627751362 0.955541726827056 0.840773979953493 0.665928060913442 0.962664413809551 0.9939745805667 0.0721171763445936 0.225452679621753 0.46712602095737 0.954611503531529 0.83784990686858 0.661087375945272 0.961877276320401 0.993843326379363 0.0810393467884394 0.248269364052305 0.498654707993963 0.959780415415701 0.854286129136269 0.688785688334793 0.966248006334879 0.994569871982321 0.00987173925336375 0.0359950954486077 0.101084602235906 0.729581542553056 0.398617548976149 0.20014289051562 0.763963060104377 0.953933049870447 0.0889583796960028 0.267768245059045 0.524108131631022 0.963534405962056 0.866517256205929 0.710196160630478 0.96941756417829 0.995093306357299 0.0822823098461413 0.251375641700122 0.502798382586745 0.960415382945817 0.856337294069035 0.692327504169335 0.966784400314253 0.994658656852649 0.0114716989951934 0.0416508863779216 0.11573978915407 0.758472782936481 0.435510114007174 0.225555923606758 0.790237124473756 0.960163573420034 0.0222384750891223 0.0784932727649889 0.204156683294906 0.860231863027262 0.601923911556982 0.363388979354321 0.880718064126831 0.979269772273154 0.0358241204886869 0.122151971149936 0.295311531935904 0.909537980919852 0.711827731876735 0.482533260384352 0.923440436492852 0.987207281021482 0.0552543982816816 0.17967911869266 0.397464630848975 0.940570240813137 0.795428275815169 0.59478667616516 0.949965923658156 0.991834905837723 0.05671949490412 0.183801535844546 0.40412217820263 0.942101047994992 0.799902333745696 0.60145017624335 0.951267253734995 0.992056376693706 0.0898305468884753 0.269874191872254 0.526779752594746 0.963908996506996 0.867751662319953 0.712396366480802 0.969733618701163 0.995145343440188 0.0801146234479969 0.245947124031209 0.495534282955872 0.959295804454897 0.852725451425394 0.686103727408884 0.965838550491139 0.994502042444978 0.0559228750878879 0.181563611801533 0.400518051322998 0.941278029906423 0.797492487250128 0.597851879500148 0.950567694181456 0.99193738307978 0.00437205639254197 0.0161795482437453 0.0471909291857455 0.543023047754195 0.225969649735121 0.0992681105861559 0.587720357237321 0.901189882929553 0.00674047582363792 0.0247850630906073 0.0710986537244477 0.647438221147994 0.310896443084527 0.145529326150612 0.687794417502436 0.933751324798261 0.0203524481672618 0.0721885617363383 0.189837818301479 0.848985637045495 0.580040127664447 0.342711341888046 0.870872792824063 0.977349546584174 0.0693699181218821 0.218238057199201 0.456738140162349 0.952765778038322 0.832091222076315 0.651661002465862 0.960314730805369 0.993582239458964 0.0905688357057822 0.271650562396646 0.529021889931667 0.964220670557328 0.868780686617174 0.714236127582556 0.969996558267415 0.995188613665802 0.0509204932774818 0.167314273973127 0.377000362594872 0.935561274462746 0.781034077056116 0.573838542396337 0.945703146521868 0.991105862829025 0.0665288923728782 0.210680412435539 0.445629249434784 0.950705193566702 0.825729146767018 0.641408622768126 0.958569147549115 0.99328972506478 0.0055056104377662 0.0203120049873333 0.0587709144430823 0.599694456204934 0.269032457613478 0.121990964671064 0.642498000978982 0.91998839334962 0.0164900407981696 0.0590821822222356 0.159032580729273 0.819400014538846 0.527113034779496 0.296167703890468 0.844791228076804 0.972085160856309 0.0276156375072346 0.09613520274866 0.242606591502691 0.884860951812761 0.653749287005829 0.416146661226712 0.902147835000817 0.983329231278924 0.0238479389193954 0.0838250206571887 0.216023261884572 0.86861161638542 0.618930024901166 0.38009060376294 0.888029446078782 0.98067299210715 0.0639774784056712 0.20380772717598 0.435319192758479 0.948707235780968 0.819626842477439 0.631730642886678 0.956875464202857 0.993005053097652 0.0674760532330489 0.213211084376992 0.449375378816188 0.951410442227258 0.827898724233377 0.64488603361412 0.959166720817791 0.993389963267939 0.0459034998668884 0.152674241911291 0.351763589997393 0.928669937830207 0.761824120330632 0.546994243800711 0.939826662494998 0.990091777703422 0.0920848893301786 0.275280266558475 0.533571241464859 0.964845622162217 0.870849384978568 0.717950265641881 0.970523707507369 0.995275303828546 0.0891857761581833 0.268318100363829 0.524807100568583 0.963632749252135 0.866841084283389 0.71077264127081 0.969500543526563 0.995106971324742 0.073056881261722 0.227899650782 0.470602309387293 0.95521251538295 0.839737454684754 0.664207910708985 0.962385869338869 0.993928154209739 0.0699383166431165 0.219738228390125 0.458915361032514 0.953158950212508 0.833313140769781 0.653649420327975 0.960647661731065 0.993637928834412 0.0552642121215879 0.17970682817759 0.397509651350672 0.940580747847754 0.795458863276847 0.594831982417099 0.949974857908256 0.99183642807152 0.0528432122079714 0.172831595008311 0.38622506241813 0.937878228367785 0.787646058607572 0.583369619313251 0.947675834810385 0.991443924532782 0.00132892737041138 0.00495885809717861 0.014786758630453 0.264755884407259 0.0812768528734764 0.032317460017257 0.301668795609838 0.734310340475602 0.0780099341182586 0.240625456428001 0.488309395092571 0.958151931140165 0.849057957442021 0.679844794326141 0.964871809172036 0.994341702618214 0.02200377026474 0.0777120429539748 0.202399452209624 0.858922216837828 0.599321249751774 0.360882684466487 0.879573503537011 0.979048360765808 0.0103854713260782 0.0378163817860896 0.105837716940094 0.739573176034168 0.410964920493499 0.208473609952895 0.773079454798335 0.956133578603002 0.0908541121757477 0.272335412360289 0.529883543488536 0.964339798548415 0.869174468972623 0.71494151770002 0.970097051725569 0.995205146007538 0.0626558776999849 0.2002154674508 0.429849392224511 0.94761192146151 0.816308825946614 0.626531157018861 0.955946476093496 0.992848551212231 0.00531109100192733 0.0196046714095238 0.056801960375967 0.590981957076761 0.261979957819889 0.11816991375478 0.634148768591207 0.917285465677536 0.0245014737635674 0.0859774151658834 0.220752240618258 0.871741323284583 0.625442577417638 0.386639889540837 0.890754788374957 0.98119116813606 0.082593453921758 0.252150514859827 0.503826684166213 0.960571468580816 0.856842597091482 0.693203003695216 0.966916237449053 0.994680466109815 0.0689832072803282 0.217215163407737 0.455248355562627 0.95249476808359 0.831250463743973 0.65029648410974 0.960085219019191 0.993543830156676 0.0239023466276886 0.0840044871308104 0.21641890242317 0.868877822544771 0.619480496335298 0.380640835979753 0.888261370787572 0.980717190942904 0.00269358382804598 0.0100136625236606 0.0295619889077962 0.422254194394822 0.152224985207382 0.0634810349553461 0.467173307546775 0.848703791801663 0.0839325423784522 0.255473102416294 0.508211943938621 0.961230574528764 0.85898112284188 0.696921367997523 0.96747287274971 0.994772492926837 0.0362992670322684 0.123625301578337 0.298164033394632 0.910656373466903 0.71462351153947 0.485947114070907 0.924401237440808 0.987378763636629 0.041643615412389 0.139959437420853 0.328904431672635 0.921621670463067 0.742854500539567 0.52165775226587 0.933802230630868 0.98904110566853 0.0348716393948959 0.11918796247703 0.289531624180457 0.90721308605035 0.706063733816578 0.475561904806864 0.921441977789556 0.986849644728147 0.068621708538331 0.216257305825306 0.453849418801876 0.952238806335325 0.830457510182611 0.649012260503173 0.959868432032644 0.993507536238005 0.0368064184429544 0.125194021128077 0.301186369950241 0.911821156755342 0.717551322608186 0.489545207985358 0.925401506368844 0.987556975228773 0.0465134861631035 0.154473331568211 0.354926014291101 0.929581337534694 0.764326340319993 0.550421511308706 0.940604627561529 0.990226636484756 0.0691048627465581 0.217537152639826 0.455717773868196 0.95258033552751 0.831515789000278 0.650726777010675 0.960157686275334 0.993555959374175 0.00570692898241472 0.0210432790628205 0.0608008582961862 0.608332423306184 0.27619374171591 0.125912413109196 0.65075023979908 0.922606869676244 0.0156913166240514 0.0563386093709631 0.152399410558101 0.811811935874767 0.514520342967897 0.285758279973168 0.838059142746935 0.970682763357385 0.0614570305073981 0.196937574370968 0.424808860457663 0.946579913726135 0.813200125147785 0.621699146783039 0.955070868638452 0.992700808656753 0.0748871577643574 0.232635590634565 0.477264194951076 0.956341859018747 0.843300906368718 0.670141165917459 0.963341274247841 0.994087302336483 0.0698612303525918 0.219535005195842 0.458620953943613 0.953105984236314 0.833148380352656 0.653380940571359 0.960602813681336 0.993630428984531 0.0892698705424242 0.268521304875541 0.525065157440389 0.963668996133258 0.866960483599283 0.710985324033732 0.969531126953146 0.995112007281742
167821 0.00228626883983126 0.0889364469238875 0.272098975152849 0.893880358491059 0.455695307891222 0.604966579942167 0.890800406382714 0.973490045094847 0.00209036018073297 0.0819252374785826 0.254684837240227 0.885057811653381 0.433529319034175 0.583321058482608 0.881755671472118 0.971071874568186 0.00929735678444611 0.285604309193592 0.60488505788823 0.971828423628259 0.77419922591081 0.862482513409067 0.970937234073047 0.993394519628661 0.00137196650793855 0.055290172319594 0.18308399769996 0.834714127251628 0.334193970826867 0.478665667999358 0.830243084885042 0.956552204764878 0.00235486627375594 0.0913668194729618 0.278007297725085 0.896658526639406 0.463054150775655 0.612025512554812 0.89364961313429 0.974244116463992 0.00664198362644499 0.221693282013584 0.521702741316816 0.96090457064227 0.7095459697257 0.817136711438422 0.95968214856083 0.990753604127519 0.00119151949986728 0.0483615983607984 0.162902643147889 0.814303020276302 0.303545019914391 0.443594722492876 0.809405919971908 0.950290839154402 0.00154312383876485 0.0617717263115347 0.20135353892248 0.850324431364262 0.360881164693082 0.50808578113292 0.846197848065635 0.961190605122671 0.00213479170261281 0.0835245624685785 0.258706369370171 0.887184667001579 0.438712566890411 0.588434866447455 0.883935615874308 0.971658118338153 0.00991050634940028 0.298941112022163 0.62018796878002 0.973541168710658 0.785272423038142 0.869953556697793 0.972702638847621 0.993804471252837 0.00719983456277259 0.236021500463478 0.541920031488744 0.963843725438642 0.725993472606337 0.828960322019797 0.962709637379147 0.991468662215353 0.00368399914002164 0.136083085036839 0.37624442985901 0.931469492478137 0.574636814237819 0.711910803819604 0.929394331700037 0.983403813924984 0.00775809263390438 0.249856865858075 0.560530564359204 0.966376217648331 0.740703846717212 0.839365904671759 0.965318706216687 0.992082117578873 0.000624515808074552 0.0259307066002243 0.0925102201296514 0.696701759651284 0.185873600965686 0.294596963530266 0.689884434318379 0.909208048830944 0.0027283405192014 0.10438028847013 0.308576308439608 0.909555561686107 0.499882698383261 0.646437998088596 0.906883164606049 0.977699273112605 0.00154837438214923 0.0619691881995028 0.201901175415556 0.850756900739653 0.361666198753763 0.508936040734274 0.846640090287412 0.961317312702785 0.00815258047299023 0.259344141990784 0.572806585804391 0.967963398668233 0.750189959439932 0.845993034502454 0.966954099120907 0.992465335097757 0.00325028762103656 0.121970433959832 0.34723618388175 0.922997867859987 0.543664548820161 0.685462798749291 0.920688021857009 0.981222802275339 0.00379604035953028 0.139657340973253 0.383327712229055 0.933364387152564 0.581970302896016 0.718038889649355 0.931342376017551 0.9838875446342 0.00180130782635402 0.0713864384807991 0.22742767576947 0.868995997567536 0.397335671679424 0.546690745328524 0.865302648293349 0.966575593271012 0.00454186861135642 0.162736032426211 0.426702306218579 0.943730366179345 0.625039907260263 0.753038430983237 0.942003358284705 0.986507646541267 0.00522615812924732 0.182875723338297 0.461503100877056 0.950767286966263 0.657465848346543 0.778321076138058 0.949244638307124 0.98826150253194 0.00116561400975612 0.0473587686454834 0.159923825124246 0.810952170838512 0.298912766126301 0.438169861967785 0.805987757626213 0.949240891364693 0.00352931983471757 0.131100879131397 0.366196587322166 0.928669934766524 0.564082104060657 0.703001833331096 0.926516688760077 0.982686404077385 0.000403554037731652 0.0169075663805576 0.0617889432354695 0.597426481566382 0.128539300138573 0.212478738120209 0.589691876712554 0.866124220643088 0.0039771644978162 0.145374965015429 0.394447543641284 0.936216305661071 0.593308452566691 0.727415071499655 0.934274740101187 0.984612784572808 0.00378008958575181 0.139150248873573 0.38232903966716 0.933101017058585 0.58094164480821 0.717182344615471 0.931071604330239 0.983820400365092 0.00205911353676797 0.0807972443209805 0.251830663320857 0.883513537023697 0.42982675355414 0.579648252808451 0.88017303836046 0.970644889653668 0.00049147464699152 0.0205173431102798 0.0742571394484878 0.643810471717294 0.152290495538594 0.247337982418418 0.636424698713098 0.887384989023945 0.00477367220200463 0.169665510690373 0.438978624362984 0.946327894537462 0.636685308138243 0.762220799923584 0.944675935525777 0.987157355211611 0.00422607312626619 0.153112824284145 0.409096657338516 0.939760852078766 0.607928586821452 0.739332297259671 0.93792002746587 0.985509499703196 0.00135720173072225 0.0547269518463949 0.181469049089854 0.833213851960072 0.3317874676384 0.475962532396504 0.82871055453248 0.956099672392329 0.0049176326761959 0.173913182018332 0.446344336872166 0.947824274160162 0.643562946210705 0.767589488429695 0.946215754190876 0.987530407986032 0.00880439363641857 0.27452059203852 0.591672808993287 0.970283590702343 0.764443879056976 0.855831043310854 0.969345072886056 0.993023808393079 0.0057872690550051 0.198700507085324 0.487066721231354 0.955351530355371 0.680173611298528 0.795508869573002 0.953963796275619 0.989393465562735 0.00113289478502006 0.0460892219109374 0.156131298982255 0.80654338129048 0.292973666809313 0.431165493711465 0.801491532833453 0.947849743076191 0.00649172643910496 0.217744463768966 0.515952620653846 0.960030029895824 0.70477619489727 0.813669790312001 0.958781435955651 0.990540194587248 0.0081661435026994 0.259666194519276 0.573216637085921 0.968015329288443 0.750503907414396 0.84621126427685 0.967007610029546 0.992477857268068 0.000952259575660293 0.0390205132768585 0.134566253106026 0.777962119951296 0.258292990570996 0.389129664385222 0.772374552081587 0.938554615618866 0.00811627901837185 0.258480831545192 0.571705252120448 0.967823580107484 0.749345819653468 0.845405913202419 0.966810026673733 0.992431615163096 0.00638580412349984 0.214937344216303 0.511816411739315 0.959389809788164 0.701319447528717 0.811146408851783 0.958122088862334 0.990383776811421 0.00486823681305537 0.172460484661896 0.443838661938091 0.947320280369157 0.641232397665618 0.765774739058951 0.945697113009074 0.987404860691922 0.00686060231141585 0.227370078463082 0.5298320829648 0.962111190544954 0.716219300603512 0.821958360241396 0.960924962418531 0.991047562756059 0.00743035442286713 0.241793996273087 0.549790038958409 0.964933955723016 0.73226343933808 0.833414781840199 0.963832780952095 0.991733054576136 0.00574226215454808 0.197453193081238 0.485105107499167 0.955015379893254 0.678462976836192 0.794228495975804 0.95361770505852 0.98931074318658 0.00860538818277671 0.269951333716627 0.586089299772083 0.969611343252982 0.760265624531344 0.852962003431511 0.96865228013148 0.992862207958417 0.0099292789656163 0.299341844523437 0.620638100676197 0.973590359020582 0.785594543949477 0.87016964688529 0.972753344460381 0.993816228809975 0.00819192690261235 0.26027767089104 0.573994011119198 0.968113590788173 0.751098577202785 0.84662443592575 0.967108862196702 0.992501548516688 0.00840220610686155 0.265228341286118 0.580231247060993 0.968893163919266 0.755845759564515 0.84991375790939 0.967912185212162 0.99268937650852 0.00486923313168988 0.172489834745522 0.443889423232556 0.947330541662195 0.64127970383793 0.76581162091598 0.945707672352818 0.987407417843411 0.00192341797197612 0.0758671816981327 0.239180037747561 0.876297245460496 0.413172491222223 0.562920145152008 0.872779602625309 0.968634728297161 0.000438831699904364 0.0183590845516948 0.0668316012376734 0.617415897867932 0.138226930800058 0.226845876637579 0.609814517560093 0.875550938997727 0.0015512635696067 0.0620778098980243 0.202202202555299 0.850993810939871 0.362097356601401 0.509402659680054 0.846882359389499 0.961386683684144 0.00129284255567206 0.0522642239128852 0.174354884955221 0.826343558627357 0.321092024331768 0.463845661152805 0.821694457027402 0.954011933298971 0.00466225127169091 0.166348692122588 0.433143362897071 0.945109802378352 0.631178695342339 0.757893358372207 0.943422593508335 0.986853017204931 0.00509793720068085 0.179174006468495 0.455304055644127 0.949585258834799 0.651820741916105 0.773983012556513 0.948028051242377 0.987968281179836 0.00226138663075204 0.0880517493683602 0.269932094357101 0.892835456952648 0.452976205056883 0.602342449166386 0.889728919411628 0.973205519252567 0.00799501766663397 0.25558284544672 0.567985430117759 0.967347628818904 0.746484686499599 0.843412143726186 0.966319604713603 0.992316774483295 0.00581020647215861 0.199334743973669 0.488060771635275 0.955520933087653 0.681038498727045 0.796155335906953 0.954138211511393 0.989435136614536 0.00156268495012048 0.0625069673310215 0.203390003967221 0.851923047041631 0.363796123807887 0.511238649495548 0.847832650716107 0.961658502413431 0.00401149247114168 0.146450287498985 0.396510448951153 0.936729635863767 0.59538881356898 0.72912262886935 0.934802607832816 0.984742968032661 0.00170896750417092 0.0679698556532791 0.218298521926143 0.862877087283087 0.384783118199763 0.533597451426326 0.859039212499487 0.964829951728185 0.000453782804465367 0.0189729941047634 0.0689525300774968 0.625301452131273 0.142268188907972 0.232778192068977 0.617759749555044 0.879157340694797 0.000262215076027833 0.0110498329741248 0.0410307504022916 0.490867710387546 0.0874462400763139 0.149143423605 0.482857981096354 0.80780795905734 0.00712205795337365 0.234054610791399 0.539203120812404 0.96346054857875 0.723811906918851 0.827403654129621 0.962314911605636 0.991375629212629 0.00594620137905876 0.20307517411427 0.493877128627332 0.956499643504952 0.686072601449238 0.799906380603948 0.955145918897776 0.989675667310894 0.00495594479320154 0.175036505887453 0.448272449747798 0.94820862077353 0.645349963667371 0.76897790660023 0.94661128236028 0.987626082321585 0.00986602691565809 0.297989853680119 0.619117228578015 0.973423891086339 0.784505368497567 0.869438707604888 0.972581749152306 0.993776435671058 0.00111826213153271 0.0455203880117165 0.154424187190627 0.804504537983877 0.290285030932909 0.427976325417165 0.799412689159453 0.94720264350414 0.00816879118337455 0.259729031738764 0.573296593944898 0.968025447355196 0.750565103127377 0.846253794145137 0.967018036017852 0.992480296945147 0.000102617440383597 0.00435292238517625 0.0164660089521005 0.273914847900811 0.0361402154587223 0.064184778674387 0.267584660713349 0.621874576554161 0.00159886898222876 0.0638640547246242 0.207130007843965 0.854792051501224 0.369118995344721 0.516965844701879 0.850767024288934 0.962494973283067 0.00895760989599592 0.278000956477878 0.595871503337266 0.970781409308966 0.767563934394377 0.857965537327061 0.969858125422546 0.993143367782818 0.00995289880804778 0.299845420253957 0.621202970565253 0.973651994026919 0.785998485689729 0.870440526629937 0.972816878356461 0.993830959636776 0.00836073697544003 0.26425710723694 0.579015494706988 0.968742430694996 0.75492379927718 0.849276177957897 0.967756856684555 0.992653077334977 0.00493925633013987 0.174547559794935 0.447434213710395 0.948041897021792 0.644573743206376 0.768375153718793 0.946439707004057 0.987584587491239 0.00920894958341039 0.283640760429453 0.602577934074602 0.971563197424852 0.772508928376245 0.861334719003978 0.970663870883455 0.993330937861777 0.00801402726508505 0.256038599026822 0.568572774376596 0.96742316229646 0.746937476390357 0.843728057705648 0.966397433672677 0.992335005469673 6.64040928379667e-05 0.00282102253924828 0.0107171032797467 0.196212695026288 0.023687736494701 0.0424952906110572 0.191205333728053 0.515551745306222 0.00237977851464186 0.0922463234849645 0.280129524841173 0.897631885725155 0.465677863308968 0.614527265914639 0.894647982917182 0.974507483731624 0.00126341130686252 0.0511338515007768 0.171060540370498 0.823009895414471 0.316086578853065 0.458116493628211 0.818291170785156 0.952989678593759 0.00246944312395907 0.0953981684145877 0.287666559812632 0.900988804916695 0.474913665495556 0.623271621433671 0.898091643180826 0.975412502971983 0.00418059241532731 0.151709151108383 0.406472581584773 0.939142780021024 0.605335660936054 0.737232774801209 0.937284328452173 0.985353507061547 0.00573261935822973 0.197185463613276 0.48468289878912 0.954942703681781 0.67809410808498 0.793952100810531 0.953542880636799 0.989292852653116 0.00102604479952341 0.0419202230756228 0.143505901135935 0.790597826227304 0.272860662288586 0.407027030458484 0.78524045630282 0.94272418059458 0.00512986653711841 0.180098844162266 0.456860887164121 0.949884852067533 0.653243665567265 0.775078962014896 0.948336394825639 0.988042652734896 0.00948668917727348 0.289774597379371 0.609738321429966 0.97238026494778 0.777736959252166 0.864878475516721 0.971506020692083 0.993526725545021 0.000704662231280868 0.0291637177169721 0.103165112251276 0.721610228413073 0.204854260417188 0.320311861488937 0.715123849434472 0.918700884063632 0.00352682327208461 0.131020006566315 0.366031783372953 0.928622879715967 0.563907478908869 0.702853542994726 0.926468325726139 0.98267431783981 0.00255361658491956 0.0983376488178351 0.294600990659757 0.903946273960852 0.48329938328764 0.631128305337755 0.901126153926617 0.976205641267215 0.00965542147515361 0.293451646409252 0.613965656332768 0.972854325688951 0.780798732470417 0.866945201274523 0.9719946546552 0.993640205680456 0.0057406430590358 0.197408251472111 0.485034263356685 0.955003193313747 0.678401099661565 0.794182138658796 0.953605158235559 0.989307743389591 0.00577354613667867 0.198320591425877 0.48647017841947 0.955249566101688 0.679653942487296 0.795120154165156 0.953858815900758 0.989368378139892 0.00476849426431749 0.169511940447338 0.438710083287547 0.94627248065985 0.636433024336947 0.762023104916982 0.944618915893059 0.987143523100472 0.00364587548625117 0.134860295641272 0.373797360683392 0.930800015096685 0.572082852365957 0.70976476789197 0.928706133613236 0.983232552275345 0.000218853391287428 0.00923904273620076 0.0344781282912691 0.445877976611151 0.0740534642628028 0.127622946831574 0.43797085523167 0.778168136264002 0.00214877340651788 0.0840267151841481 0.259962976062219 0.887837796589939 0.440324160117801 0.590018306630849 0.884605108833336 0.971837724004078 0.00529789988920771 0.184932778465215 0.464911080791459 0.951404908651645 0.660545848713643 0.780676882803181 0.949900940971269 0.988419444561118 0.00195659637544221 0.0770773663306966 0.24231222412597 0.878142834089072 0.417333359226371 0.567131627954488 0.874670166849292 0.969151181478631 0.00100980180630317 0.041283350765653 0.141553714216251 0.787941076276347 0.269702903041158 0.403177507215539 0.782534432062682 0.941855557504129 0.00892459195343271 0.277253676503697 0.59497389517201 0.970675532033981 0.766898491476793 0.857510860553151 0.969749006766124 0.993117947458125 0.00382813731174202 0.140675977921982 0.38532763217155 0.933888143480252 0.584025089211637 0.719746925789402 0.931880865455137 0.984020987116868 0.0051190045954484 0.17978445382672 0.456332262032925 0.949783332650722 0.652760902440975 0.77470732129487 0.948231909613649 0.988017455376508 0.00339521588584649 0.126735934133862 0.35722224329001 0.926051646395205 0.55450097565023 0.694822139202798 0.923825845052673 0.98201247541105
167841 0.00854427709866435 0.0625510046411764 0.290410709682999 0.804595774484329 0.41861382757767 0.706893844864069 0.837249294939647 0.997896567909501 0.0154888128968519 0.108583266264781 0.427635495626091 0.882586506722635 0.567932063292936 0.81490932186009 0.903765985623346 0.998846689294759 0.0317043854987347 0.202240451809742 0.608602097340772 0.939918986342268 0.732307936757288 0.901604051105277 0.951326955088167 0.999445511282652 0.0162812675279864 0.113589179099389 0.440088621345366 0.887739613588146 0.58032834281458 0.822435105459799 0.908086359131785 0.998903644767487 0.0117574616670685 0.0843462798752493 0.361025102516177 0.850400048520631 0.498501538782032 0.76902573865959 0.876573503875734 0.998475482743289 0.0218743225931114 0.1475946919479 0.515044881508517 0.914421498192358 0.651382458689107 0.862229656089103 0.930311886804646 0.999188380656018 0.0160439022863078 0.112094813906123 0.43641365137491 0.886243323898342 0.576688462724096 0.82024463862442 0.906832804211725 0.998887174376666 0.00767481308538429 0.056499004570794 0.268629999161014 0.787023335636898 0.392536942449816 0.683986081764419 0.821963573863393 0.997656783945464 0.0166197905697581 0.115712955455097 0.445250592167052 0.889807918413595 0.585415387110358 0.825470045898948 0.909817873821506 0.99892632129215 0.0278738225276486 0.181671297362765 0.576573963704882 0.931972076929747 0.705504326929535 0.889186719007399 0.944800359897093 0.99936686543994 0.0268744616654383 0.176157031598565 0.567383983894925 0.929553157693578 0.697645215182355 0.885433467454914 0.942809594124564 0.999342662374546 0.017743680947831 0.122701758792551 0.461749770043709 0.896168529554601 0.601477069131804 0.834855167054113 0.915133614026237 0.998995408334751 0.0275341191389703 0.179803916152508 0.573492116766417 0.931168141118919 0.702877300210758 0.887937954668962 0.944138938547033 0.99935883529229 0.024040512158769 0.160172098362881 0.539130252121506 0.921687684811636 0.672995684911021 0.873313334537116 0.936322826921551 0.999263092648814 0.02867585631357 0.186051710587017 0.583684615889428 0.933799733480642 0.711533082068089 0.892030690509727 0.946303225679763 0.999385070097226 0.00512725394545576 0.0383715411547446 0.196625162541667 0.71118322512433 0.300987813600729 0.590543740151558 0.754687383670855 0.996487635435222 0.0309929003621405 0.198486415689823 0.603006631749764 0.938582067173356 0.72768968757223 0.899505706619127 0.950230443809629 0.999432372904032 0.0227781472659701 0.152881231100292 0.525380746720389 0.917607108034433 0.660726660355396 0.867075661274644 0.932949359140619 0.999221279845603 0.00571455699701998 0.0426037521581963 0.214420073555386 0.733054330477702 0.324413703218651 0.616625767062867 0.774309536195791 0.99684932940064 0.00884541855103651 0.0646315196057769 0.297663608576567 0.810030960324919 0.427141195190578 0.714080903471709 0.841954628285445 0.997968649477044 0.0153254765094176 0.107545448450807 0.425002124330258 0.881466109735115 0.565288010531717 0.813279752648812 0.902825438209243 0.998834218674947 0.0194300253617384 0.133012446156175 0.484806668583488 0.90446645538098 0.623429820939953 0.847217718139599 0.922047738513452 0.999084091195393 0.0285809856994277 0.185535633625414 0.582855388571358 0.933588527812269 0.710832347531607 0.891701679649242 0.946129609915183 0.999382969958988 0.0268970635356919 0.176282439277275 0.567596021345903 0.929609707721016 0.697827409785435 0.885521072134948 0.942856156942833 0.999343229623632 0.029343384670333 0.189667346671439 0.589431749762086 0.93524978249445 0.716372916459506 0.894292078264356 0.947494797873882 0.999399463386466 0.0122746255325083 0.0877727532610013 0.371135606302411 0.855858757340415 0.509392815624539 0.776673929063837 0.881210582733115 0.998540384186707 0.0243718647160755 0.162068183531761 0.542613937483436 0.922694286541396 0.67607545595064 0.874857301144563 0.937154139937612 0.999273350749843 0.00609833175389491 0.0453519093783639 0.225639204448339 0.745652682584575 0.338905203391674 0.631960171227336 0.785530509888584 0.99704815550906 0.00401547805158217 0.0302705216807854 0.16069676671749 0.658272852286147 0.251970745478314 0.530134166212957 0.706457274096549 0.995514530548704 0.0273997038871583 0.179063029234796 0.572260857783812 0.930844923415185 0.701825354822099 0.887436277853526 0.943872957289613 0.999355602945355 0.0301961965608783 0.194247220754986 0.596558205132854 0.937015101538867 0.722333943712292 0.897051131736492 0.948944499185532 0.999416926495905 0.0269539243511265 0.176597791493981 0.568128581433042 0.929751584719186 0.698284834865695 0.885740890788514 0.942972972580728 0.999344652480268 0.0316994542056082 0.202214534766787 0.60856383022768 0.939909913892949 0.7322764439317 0.901589798729103 0.951319516063629 0.999445422249271 0.0313124968600189 0.200176393886733 0.605538741578065 0.93918965049843 0.729782908796428 0.900458859641473 0.95072884353108 0.999438348434717 0.0237042227680895 0.158240294467233 0.535542455940645 0.920639650756753 0.669811766633215 0.871708029355704 0.93545693591246 0.99925238870699 0.00425569460202165 0.0320308725944121 0.168722248881529 0.671273313078039 0.263125537182904 0.544637275184209 0.71840878577139 0.995767661821989 0.018821361689089 0.129314936601747 0.476706958485722 0.901625725515134 0.61578229648346 0.842970222161698 0.91968337197575 0.999053913302703 0.0290053271618885 0.187839676306273 0.586540202165228 0.934523210718978 0.713941510191299 0.893158417205134 0.946897827671363 0.999392256915022 0.00539380617486851 0.0402963726255965 0.204797814260151 0.721534623899669 0.311814627737485 0.602804098409252 0.763996982723657 0.996661522280466 0.0253397075291556 0.167564995690123 0.552507205817624 0.925495232269577 0.684759071060989 0.879164496539328 0.93946554706107 0.999301778363559 0.0318261333639483 0.20287986334394 0.609544623713091 0.940142138084296 0.733083216226477 0.90195466687043 0.951509921490483 0.999447700668459 0.0286697295692264 0.186018399048197 0.583631159095554 0.933786133160346 0.711487927101242 0.892009501445253 0.946292046360334 0.999384934889849 0.0272152372926845 0.178044415849254 0.570560064344303 0.930396525738241 0.700369998112955 0.886740667113011 0.943503905708904 0.99935111504862 0.0261004518622729 0.17184278169106 0.560001183891132 0.927561870119668 0.691275826078064 0.88235290757437 0.941169304649231 0.999322644231649 0.0119088146528996 0.0853513598544774 0.364016428158945 0.852039316671496 0.501737513283569 0.77131689827698 0.877967127722012 0.99849505933927 0.0306079946052436 0.196443077797517 0.599915865430351 0.93783456234787 0.725127146563963 0.898334126830701 0.949617098758415 0.999425010732979 0.0174148723491846 0.120666903793955 0.457021320876019 0.894383477802659 0.596904542549171 0.832213380511025 0.913643188197442 0.998976117868891 0.0314200343699273 0.200743684676137 0.606383867879851 0.939391484226213 0.730480323275801 0.900775662344606 0.950894380370835 0.999440331757806 0.0130849426227651 0.0930973578302341 0.386369349769009 0.863663884561281 0.525558801016461 0.787703256531572 0.887822859755743 0.998631772551055 0.0265215587093509 0.174194725196457 0.564047373057552 0.928658606909252 0.69477280117626 0.884048558349164 0.942072886669045 0.999333680098504 0.00378749765512636 0.0285946967921265 0.152939119528663 0.644952979481211 0.241072446911312 0.515495834988532 0.694142888619243 0.995244737760899 0.0153939566656064 0.107980814429574 0.42610902526477 0.881938393012178 0.566400374547159 0.8139663777262 0.903221961645088 0.998839479266394 0.00420121106304025 0.0316320934668387 0.166915137755678 0.668411627357794 0.260624319891003 0.541426279026195 0.715783697684845 0.995712776347967 0.0318439196477502 0.202973203350856 0.609681958353051 0.940174604553346 0.733196118160804 0.902005686998534 0.951536539997934 0.999448019117593 0.0311882211094901 0.199519957487576 0.604557774889968 0.938954776863885 0.728972626913742 0.900090305929877 0.950536191538042 0.999436039380807 0.0307412486424011 0.19715147381811 0.600991039457831 0.938095331015568 0.726019505501686 0.898742700155898 0.949831086546554 0.999427580362461 0.021311728641623 0.144275589004644 0.508390908362077 0.912314370203736 0.645310903322571 0.859035555395447 0.928565449709453 0.999166494374935 0.00113861682396192 0.00874864527816301 0.0513546564284798 0.352602394961573 0.0869580835775433 0.241853665521354 0.404924666554646 0.984314211706045 0.0194309415700539 0.133017991711495 0.484818679367842 0.904470610391654 0.623441110139608 0.84722394247526 0.922051194766618 0.999084135197766 0.00687892393476803 0.0508996819181653 0.247522808667841 0.76795358321687 0.366573682766705 0.659679857692216 0.805248177431412 0.997384292469471 0.00890001753857838 0.0650078775192025 0.298963225255001 0.810984519668111 0.428661091611552 0.715346840667372 0.842779047008223 0.997981197045197 0.0195782533327041 0.133908841817661 0.486742856245434 0.905134101684106 0.62524774479241 0.848218312995526 0.922603030268242 0.999091156566498 0.0030195868523766 0.0229128360917528 0.125748005847727 0.591355340465543 0.201947778934473 0.458755713123017 0.643870623127154 0.994038067104156 0.0176947205100533 0.122399274480182 0.461050717725678 0.895906489041986 0.600802600318855 0.83446697119775 0.914914891678783 0.998992581316661 0.0276043055739795 0.180190328640345 0.574132354208384 0.931335750281771 0.703423755769571 0.88819819249026 0.944276853232202 0.999360510596879 0.0304893910194603 0.195811677372433 0.598954265048657 0.937600669716459 0.724328201567732 0.897967785779406 0.949425146362171 0.999422704736791 0.0102650065625612 0.074332693776401 0.330002415183208 0.832086255504316 0.46424853612727 0.743751958152563 0.860939877633168 0.998251584413793 0.00129987726572663 0.0099769362663753 0.0582134456904583 0.383432907520606 0.0980803414082592 0.266994240519556 0.437240278520092 0.986235565236604 0.031825078670355 0.202874327875991 0.60953647714721 0.940140211813701 0.733076518480719 0.901951639861897 0.951508342174779 0.999447681773844 0.0315324170846037 0.201335810330812 0.607263410275184 0.939601032413606 0.731205488040388 0.901104665619776 0.951066230052156 0.999442389993967 0.0159314209733076 0.111385164107507 0.434655905079528 0.885520511387136 0.574942100378787 0.819188026498175 0.906226975081799 0.998879198283317 0.0148062536035718 0.104232569918976 0.41647368116003 0.877760713676524 0.556669836382523 0.807907345370716 0.8997117727268 0.998792751119525 0.0293260085951871 0.189573574440519 0.589284062456554 0.935212817998197 0.716248909864406 0.894234376113041 0.9474644311207 0.999399097023511 0.0286398097203375 0.185855689592122 0.5833699161361 0.933719638344359 0.711267218566045 0.891905909274962 0.946237387439434 0.999384273776467 0.0318709851353935 0.203115204005798 0.609890765651755 0.940223943727494 0.733367746476685 0.902083226404808 0.951576991377787 0.999448503021857 0.00818977140333955 0.0600915480959535 0.281684062052382 0.797789641086333 0.408251190899061 0.697962128765603 0.831342107253248 0.99780493483552 0.0311533398624175 0.199335548007622 0.604281608770186 0.938888537873738 0.728744363480792 0.899986387745566 0.950481856576622 0.999435387975216 0.0303661881289071 0.195154904379946 0.597950718902215 0.937355897287356 0.723493550301485 0.897584528226207 0.949224245634176 0.999420290253471 0.00625540440586483 0.04647274889832 0.230141564089074 0.750475104637407 0.344661703729323 0.637891381481657 0.789809979048804 0.997122516259268 0.03186801124322 0.203099603393778 0.609867832751714 0.940218526300299 0.733348898690452 0.902074712346435 0.951572549867267 0.999448449891767 0.0316904646990586 0.20216728560932 0.608494052895626 0.939893368446868 0.732219015804027 0.901563807090621 0.951305949427758 0.999445259874511 0.00708688369844926 0.0523682775064729 0.253151343895373 0.773255337598485 0.373565411534096 0.66638073861822 0.809908751704676 0.99746138407402 0.0177389038305799 0.122672252958847 0.461681639615597 0.896143018957686 0.601411357957024 0.834817368885632 0.91511232163677 0.998995133186198 0.0180252436487924 0.124437835273358 0.465736285447339 0.897650725216945 0.605313281721496 0.837053468967965 0.916370346836954 0.999011368197358 0.00697237208062472 0.0515600920661693 0.250062198170046 0.770366042167402 0.369734313771245 0.662723601017541 0.807370161703558 0.997419501573447 0.0318040102935832 0.202763738744119 0.60937367522839 0.940101707855294 0.732942658073532 0.901891135063983 0.951476773192224 0.999447304075885 0.0250973907911577 0.166194528560065 0.550068807599076 0.924812674513842 0.682627362356062 0.878113390036135 0.938902525927329 0.999294866605516 0.0299368021780297 0.192858827132333 0.594415598910489 0.936488102316383 0.720546402666224 0.896226783388616 0.94851182939943 0.999411720078039 0.0149775538124072 0.105327872056167 0.419314184867559 0.879008094425828 0.559549629243791 0.809713010592349 0.900760480859792 0.998806749366031 0.0317651412882124 0.202559645171473 0.609072984386596 0.94003054624573 0.732695361942893 0.901779320627389 0.951418427259193 0.999446605947629 0.0310720631342267 0.198905577582673 0.603636693082135 0.93873365402287 0.728211056687771 0.899743436642014 0.950354801739936 0.99943386446539 0.0215550764887966 0.145713952378929 0.51129039489933 0.913238102238261 0.647962032894155 0.860434695016003 0.929331244504216 0.999176101293945 0.0185838355774092 0.127864697302456 0.473479401120341 0.900471795214846 0.612715646125705 0.841249405085705 0.918722163523324 0.999041600910829 0.0181713145136428 0.125336174477715 0.467782147062102 0.89840344461795 0.607275354443635 0.838171502790797 0.916998124233622 0.999019453298436 0.019076944019614 0.13087082292681 0.480137673790865 0.902838459448554 0.619029899486322 0.844781563838876 0.920693076449453 0.999066819532928 0.0279640533089319 0.18216609462782 0.577385439079141 0.932182561441633 0.706194622812288 0.889513891292257 0.944973496077623 0.999368965606977 0.00941062889116388 0.0685149747333922 0.310895109792588 0.819464243989921 0.442501960361117 0.726671058706022 0.850096042193451 0.998091507999792 0.0233805836870114 0.156374013975707 0.532038863520641 0.919604915959793 0.666690648866497 0.870125304311526 0.934601671636505 0.999241796885708 0.00939666372797994 0.0684193580801573 0.310574018063808 0.819242345530524 0.442132154227062 0.726373190539975 0.849904897565441 0.998088650158371 0.00698539791828783 0.0516520842332363 0.250414843789764 0.770698375370968 0.370172421487789 0.663143598525374 0.807662312152077 0.997424334795382 0.0206346726662524 0.140251892110945 0.500147615746795 0.909640251369644 0.637727475213901 0.854994863858282 0.926346923385986 0.999138574281389 0.0296224106968437 0.191170638257527 0.591789573675547 0.935837813895367 0.718350079759432 0.895210392563318 0.947977811301122 0.99940528763408 0.0157138436636202 0.110009696598883 0.431225674770605 0.884096435510885 0.571523972138705 0.817109224579231 0.905032854784835 0.998863446101464 0.0285872202700553 0.185569565422412 0.58290997895535 0.933602447615957 0.710878497680717 0.891723360678038 0.946141052760529 0.9993831084005
167861 0.00192898828871514 0.0173487558121131 0.0437466851433263 0.63434663596712 0.0567048989759204 0.203128437623119 0.603479964261762 0.96543925839117 0.010120017035707 0.0854130946605513 0.194842463373145 0.901736540811379 0.241264725544727 0.574174903142362 0.889510092887157 0.993278002243953 0.0258654862832608 0.195203851841186 0.385938243198993 0.959732064087676 0.452312961590097 0.777876430034482 0.954356458961126 0.997401071327465 0.0109246444360713 0.0916498961457858 0.207258962031935 0.90837800173293 0.255700032499917 0.592962152187611 0.896883421150472 0.993775042327343 0.00660970123257134 0.0572977086024483 0.136065163813008 0.856577912871709 0.171465701090967 0.467393476629804 0.839731255999934 0.989708665246227 0.021538267961904 0.167415617158634 0.342555049032408 0.951827160765177 0.406406652922154 0.743801813401571 0.945456256814802 0.996866740085989 0.0252793978086142 0.19153515427885 0.380379120662301 0.958813158525205 0.446492940137218 0.773785774478876 0.95332084964811 0.997339381315462 0.00503397895195159 0.0441755590482444 0.106950479342254 0.81954097472029 0.135968302093997 0.400225852592714 0.799362888993203 0.986509612560731 0.0128029774060358 0.105921379686543 0.234877809437265 0.920893302634967 0.287433506171381 0.631063475538584 0.910814692298434 0.994693497370785 0.0231810544140675 0.178158975146384 0.359682088024392 0.955159754243965 0.424664038678808 0.757864612136712 0.949206069092536 0.997093014879695 0.0221580210943821 0.171497205706811 0.349116096528246 0.953139671015301 0.413421627988633 0.749289249388442 0.946932670131077 0.996956032865596 0.0190233868440323 0.150487296520781 0.314609242551876 0.945672152789234 0.376232755869346 0.718916657069776 0.938539804120566 0.99644491200019 0.0229391798140309 0.176592375337573 0.35721308673815 0.954697658311476 0.422042981429075 0.755888941424714 0.948685914328441 0.997061727934654 0.00554958581399407 0.0485048105024956 0.11668074268466 0.833587854098819 0.147901358880229 0.423970935787714 0.814625152548897 0.98775390667396 0.0259489639305847 0.195724041016414 0.38672247185471 0.959859707491781 0.453132537073124 0.778447455130688 0.954500334400277 0.997409631828141 0.0184799219611522 0.14674997372716 0.308275077738844 0.944134461882967 0.369326452065907 0.712909318609227 0.936813728231033 0.996338725314485 0.0251972728606061 0.191018763364432 0.379592645058042 0.958681128079477 0.445668087959808 0.773200912091327 0.953172072690026 0.997330508464963 0.0177558371940892 0.141725692204353 0.299662852080244 0.94194811013339 0.359896038242986 0.704505961162641 0.934360791165884 0.996187187041578 0.00684151067363287 0.059201260460175 0.140196370790869 0.860788782869742 0.176452212256292 0.476041370977232 0.84434686407703 0.990056194002958 0.0195125673044967 0.153826925895769 0.320218175601862 0.946986961368318 0.38232748085903 0.724118301571984 0.940016276569057 0.996535451719208 0.00663983142116519 0.057545514089965 0.136604264800041 0.857139468020812 0.172117118620382 0.468533390164438 0.840346478344253 0.989755194316757 0.0186986276476081 0.148257427223157 0.310837305381658 0.944763414903731 0.372123129863722 0.71535665049593 0.937519646240968 0.996382197294932 0.00316843104831235 0.0282158454202493 0.0699717394679106 0.740466236430957 0.0899672323410011 0.295385083561085 0.7145262683287 0.978696459445146 0.00833380607219911 0.0712945989101045 0.165917099684467 0.882950501597779 0.207221418896006 0.525704179662103 0.868726879993135 0.991834410621562 0.00946402711530669 0.0802723102694509 0.184443662814706 0.89557438943936 0.229093303594591 0.557550200784202 0.882680968556266 0.992810693983649 0.00401606647536474 0.0355254911306361 0.0871288697745349 0.78352201971669 0.111439787636836 0.347180815620844 0.760493469882914 0.983131009954095 0.0037852718472822 0.0335449055380722 0.0825174811505883 0.773274384909991 0.105690687487729 0.333839256011493 0.749504227953674 0.98211679850234 0.00609869280509528 0.0530772975199959 0.12682346143127 0.846339513980814 0.160265593909062 0.447299039887925 0.828530973626947 0.988850297000259 0.00315619824963271 0.0281096355693828 0.0697196289392791 0.739719786176352 0.0896500220986808 0.294578049276028 0.7137340546416 0.978615400004325 0.0218667709210448 0.169583433421634 0.346048114030438 0.952531679356336 0.410144631793687 0.746739163864583 0.946248687008187 0.996914698543634 0.0258956027968696 0.195391589541817 0.386221387685964 0.959778205405262 0.45260890951627 0.778082768492945 0.954408467344301 0.99740416607537 0.0201964098160001 0.158457247963508 0.327916073435216 0.94872381166977 0.39066040767974 0.731083439592806 0.94196751002395 0.996654694260713 0.0165538738188049 0.133270339034109 0.284912874019603 0.937923203777988 0.343636009113527 0.68944609278184 0.929849011227222 0.995906491056013 0.0260328345706908 0.196246091966572 0.387508512647861 0.959987161278815 0.453953645253868 0.779018317214841 0.95464400120708 0.997418177487167 0.0169908026630437 0.136360772209265 0.290341810828139 0.939448128293954 0.349636794896854 0.69509058200209 0.931557805784851 0.996013103289484 0.00461370131833034 0.0406208377187504 0.0988668775226591 0.806220762666664 0.126000902187298 0.379392687698955 0.784944107761481 0.985292675184628 0.0226752390166962 0.174876916023785 0.354498433271623 0.95418268439245 0.419156922217711 0.753697058635471 0.948106316583507 0.997026827414267 0.0235004296502294 0.180219610878199 0.36291513558765 0.955756001481475 0.42809068006052 0.760426303231514 0.949877328999219 0.997133342947029 0.00545058217366884 0.0476762320012563 0.114828102725453 0.831061795168819 0.145634732318163 0.419556653032695 0.811876209381142 0.987533017551948 0.0239206879834552 0.182917495560544 0.367123174022265 0.956517410224522 0.432541350289634 0.763718174710905 0.950734690855643 0.997184773594229 0.0229764388961571 0.176834037457987 0.357594579047693 0.954769445508843 0.422448207004866 0.756195313564872 0.948766716655927 0.997066590259892 0.0256180115591391 0.193658282600343 0.383602313494895 0.95934897261562 0.449869611929892 0.776166744737521 0.953924681551769 0.997375366215564 0.0149323362326193 0.121629818453068 0.264062476617648 0.9315379445974 0.320413744485663 0.666587838021369 0.922701681885727 0.99545653849032 0.0137009358839094 0.112605389377153 0.247447239788854 0.925755265401209 0.301706402382007 0.646908641376991 0.916239753352233 0.995044049714479 0.0141830407721829 0.11615784697637 0.25403587663238 0.928130125830735 0.309146277473024 0.654877771180965 0.91889231894158 0.995214033303669 0.0258630618249438 0.195188735158668 0.385915438725122 0.959728345110238 0.452289123884017 0.777859803113713 0.954352267128898 0.997400821879517 0.00194735126078309 0.0175113315805642 0.0441455234465182 0.636545692490967 0.0572148086651249 0.204669351540687 0.605749281855239 0.965754604209164 0.0206905435868023 0.161775602766035 0.33337733769877 0.949911034598639 0.396550078836893 0.735907071204834 0.943301816164197 0.996735967871512 0.0171226722142676 0.137289708107218 0.291965098768335 0.939894012263671 0.351427429706646 0.696755015111907 0.932057589470601 0.996044215366565 0.0257995778914087 0.194792732581167 0.385317745400355 0.959630726001624 0.451664241488444 0.777423572566916 0.954242237647792 0.997394273495662 0.00790484805041303 0.0678466400472846 0.158674856698694 0.877331115809865 0.198605550643695 0.512405192139008 0.862530953508544 0.991391426198775 0.00438986724960799 0.0387180643599274 0.0945044871509139 0.798296576818037 0.120601486207921 0.367703148795622 0.776391174573443 0.984550929524566 0.0122590300182203 0.101829287896988 0.227068986602904 0.917630595527846 0.278513431468948 0.620769596965871 0.907178198345461 0.994456310283542 0.00779962432252941 0.0669973970565433 0.156880047641792 0.875870080278898 0.196464548040898 0.509030072404085 0.860921586148041 0.991275385001577 0.0260361240463937 0.196266555255321 0.387539303509789 0.959992144074475 0.453985802423627 0.779040648948018 0.954649617952928 0.99741851153591 0.0198921922440874 0.156402855172732 0.324511860598527 0.947965110577799 0.386979877342344 0.728027617798999 0.941115045051724 0.996602656275 0.0132049332218057 0.108924264094711 0.240552991928949 0.923145059387451 0.293890786471289 0.638325067177564 0.913326333305811 0.994856279603105 0.00909764137745423 0.077378827499063 0.178524091030636 0.891788148788105 0.222131038438621 0.547697746005212 0.878490668566709 0.992520581788202 0.0117184459801602 0.0977297418524158 0.219157691611707 0.914114048440092 0.269434563807061 0.609966231504046 0.903262456242414 0.994198902116858 0.00644850182759168 0.0559699647813435 0.13317000693632 0.85349754201682 0.167963744705806 0.461212006449069 0.836358182255107 0.989452422657065 0.0243333810786157 0.185551829266945 0.371205172607679 0.95724063978348 0.436848647631058 0.766866573686059 0.951549230284579 0.99723355449859 0.0253873574652971 0.192213120444455 0.381410176465898 0.95898547800302 0.447573755797508 0.77455019675041 0.953515034048553 0.997350958274509 0.00126421851571253 0.0114308719012603 0.029090704837264 0.531882288778359 0.0378796360142553 0.143065076133826 0.499194733443864 0.948174558777621 0.00573938863879673 0.0500897374791856 0.120211916744899 0.838226597645206 0.152214562709062 0.432251011734695 0.81967813818531 0.988156324420143 0.021114023103618 0.164601362228378 0.337991871137674 0.950886500767116 0.40151236294275 0.739909066652696 0.944398460719033 0.996802603278833 0.0245175446948079 0.186722637689038 0.373010915496383 0.957555864839811 0.438750901891762 0.768245464770382 0.951904304702359 0.997254794457094 0.00602220869159227 0.0524427384375642 0.125424019294599 0.844680969641102 0.158564144227303 0.444162116536363 0.82671956649832 0.988709431659468 0.0106172679478126 0.0892762408464706 0.202558819964739 0.905948418863781 0.250248139259198 0.585980686919962 0.894184537655411 0.993594002615344 0.00636046099536274 0.0552434049007454 0.131580976564696 0.851759073449396 0.166039068392186 0.457775826277842 0.834455778107272 0.989307047905823 0.0256305073878173 0.193736447013448 0.383720659824656 0.959368486134176 0.44999347745987 0.776253682187067 0.95394667387221 0.997376676020232 0.0238330149899889 0.182355946658175 0.366249603245472 0.956360685015503 0.431618277840349 0.763038691674903 0.950558200220458 0.997174193583722 0.0102731999895174 0.0866062482705392 0.197234600782142 0.903073250765328 0.244054046197957 0.577881644715667 0.890993017467523 0.993378587728551 0.0241576141790636 0.184431668001471 0.369472674021391 0.956935502363086 0.435021735361196 0.765535654842602 0.951205548384727 0.997212981781808 0.0257075384745248 0.194218004754617 0.384449275496262 0.95948837657972 0.450755891884465 0.776788173134392 0.954081796618716 0.997384722325276 0.0205540152722912 0.160861032129224 0.331876744407259 0.949588420325905 0.39493359480489 0.734591214466995 0.942939190164104 0.99671390149388 0.0190344325765224 0.150562959589817 0.314736851689096 0.945702545748405 0.376371634486177 0.719036215941411 0.938573927996838 0.996447007562096 0.02262978830597 0.174580885349474 0.354028801812217 0.954092850220799 0.418657188496226 0.753315757642933 0.948005217664674 0.997020735614837 0.0101355931906953 0.0855345439756565 0.195086320935239 0.90187412436484 0.241549253223735 0.57455473484345 0.889662700619185 0.99328836803045 0.000931568677864288 0.00844572448746284 0.0215944718742268 0.455624535688494 0.0281843726966779 0.109512056801619 0.423384820281074 0.930924939963912 0.0260407860275027 0.196295555127059 0.387582936647412 0.959999203830967 0.454031370780353 0.779072290932624 0.954657575920121 0.997418984819438 0.0252488416567862 0.191343088065606 0.38008671499291 0.958764130170358 0.446186308854766 0.773568506488438 0.953265601984152 0.997336086726607 0.023638508088361 0.18110772391173 0.364303470811776 0.956009018716001 0.429560232163352 0.761517625054761 0.950162211456425 0.997150441925769 0.00693062367347905 0.0599312221159305 0.141774518472532 0.86234297407358 0.178353822080197 0.479292602597506 0.846051788017829 0.990183667114834 0.0210138939844884 0.163934729727466 0.336906210503642 0.950659227948736 0.400346056994053 0.738973497642055 0.944142928120752 0.996787089389784 0.00508485031461623 0.0446042470142998 0.107919566149036 0.821030764486296 0.137159938894938 0.40265417809338 0.80097880669875 0.986643448147574 0.0250524128091885 0.190106505182788 0.378200829282428 0.958446219680491 0.44420746516513 0.772162111634939 0.95290738242592 0.9973147162475 0.0249782252610051 0.189638616156173 0.377485775182879 0.958324905523085 0.443456617178378 0.771626535431048 0.952770694739379 0.997306557809254 0.00265641394369149 0.0237526247825227 0.0593066089851377 0.705082729342514 0.0765050869074758 0.259966143583355 0.677148203121388 0.974681497401158 0.0132253062808675 0.109075992651859 0.240838518782177 0.923255828170702 0.294215096491609 0.638685669996672 0.913449926754552 0.994864268093586 0.0238245290151176 0.182301558047501 0.366164929593214 0.956345456904772 0.431528781933458 0.76297272269737 0.950541052023945 0.997173165410493 0.0242130275629314 0.184785105980107 0.370019834618636 0.957032159029848 0.435598906250174 0.765956834126603 0.951314411413918 0.99721949981349 0.0184566608783905 0.14658936971379 0.308001510633133 0.944066740738316 0.36902761044529 0.712646612043668 0.936737727398631 0.996334041336041 0.0083560396773876 0.0714726981378054 0.166289249045307 0.883227888671097 0.20766314719949 0.526374045225145 0.869032974792404 0.991856141641554 0.0117740460338122 0.0981529057363642 0.219978444187854 0.91448934066853 0.270378407152932 0.611105135020684 0.903680169827811 0.994226461170671 0.010853092774627 0.0910983263263562 0.20616954869548 0.907823582808313 0.254437721623163 0.591357718068154 0.896267389654267 0.993733809482958 0.015728549761696 0.127379612884486 0.274441724786309 0.93482688448852 0.3320086937274 0.678208189830346 0.926381571238624 0.995689018373947 0.0123382923478845 0.102427623290276 0.228216231067201 0.918122448432831 0.279826495158879 0.622304478221427 0.907726189524903 0.994492166873916 0.0206929814934543 0.161791917919953 0.333404075459515 0.949916758625536 0.396578869048681 0.735930452448182 0.943308250397964 0.996736359260661 0.0157540087883083 0.12756237398804 0.274769047340322 0.934926926398294 0.332373223212787 0.678566701547788 0.926493557506492 0.995696065934022 0.00460633303198301 0.0405583075488905 0.098723912165671 0.805969778975051 0.125824178570509 0.379014687149691 0.784672926599318 0.985269388472372 0.0253692764309767 0.192099643795153 0.381237719086343 0.958956715954893 0.447393018969982 0.774422520246072 0.953482621853157 0.997349026221152 0.0208273714853688 0.162690437339909 0.33487489313243 0.950230328920014 0.398161916123744 0.737213152148766 0.943660742463705 0.996757793376975 0.0247445815814715 0.188161991060034 0.375223740828061 0.957938294941939 0.441079364357735 0.769923777231395 0.952335121724216 0.997280545158296 0.0257892979825061 0.194728576355376 0.385220859204618 0.959614875268896 0.451562928230458 0.777352778191467 0.954224372084426 0.997393210095627
167881 0.00204029549487 0.00745068524744646 0.0830509926925436 0.615880376028196 0.157993120493114 0.199150479588514 0.24065412107904 0.985251222779024 0.00836419033399225 0.0300393063045521 0.272024512077507 0.868678046588758 0.436343605519054 0.506402032510235 0.566632591421898 0.996384699158469 0.0270137828997828 0.092509215658905 0.551565624780657 0.956089341174585 0.718161215062305 0.771532213194819 0.811456019597513 0.998898886948826 0.0113129365446654 0.04031879529541 0.336393044370611 0.899735217896726 0.51223520475993 0.581899261519689 0.639476015206129 0.997332450123484 0.0178087143551299 0.0624179948794148 0.445448757830139 0.934295097924265 0.624638468032135 0.688026204838276 0.737579058987178 0.998314921377838 0.0287558008839224 0.0980491759205685 0.56740779489461 0.958710406668568 0.730988410973481 0.782665454393661 0.821094898036189 0.99896737324705 0.013024791824345 0.0462146078222525 0.368939482626435 0.91188946373554 0.547751830027536 0.616144560124015 0.671666323866479 0.99768623880494 0.00697555879712296 0.025143391875674 0.23733944786546 0.8463654016371 0.391988503070907 0.460746709095467 0.521281823258221 0.995662075416257 0.0169884874307232 0.0596679873450327 0.43362808184209 0.931287189343496 0.613321727859654 0.677634263069271 0.728185637097065 0.998232234805305 0.0303483003156548 0.103071903592201 0.58098659121255 0.960853861916509 0.741769343937562 0.791964772468673 0.829108924846097 0.999023109193701 0.0120029895624447 0.0427016980187831 0.349894552746913 0.905011606122047 0.527187566314265 0.596398721165191 0.653168864119656 0.997487172827726 0.0262465043131445 0.0900538321078113 0.544233012882038 0.95482963063975 0.712130961879269 0.766272246536697 0.806885144945009 0.998865841322149 0.0367734163439058 0.122941408502224 0.628434747794079 0.967679633599174 0.777968727173355 0.822808501968302 0.855450735212495 0.999198994372102 0.0112670156093706 0.0401599176553539 0.335475315326105 0.899363488724752 0.511207305672112 0.580898054619514 0.638527036580105 0.997321483051351 0.0335192539798403 0.112956243161495 0.605749447447051 0.964537592596781 0.76094004644548 0.808371719745577 0.843166569125913 0.999118332386423 0.0130843254768656 0.046418710491289 0.370015938885023 0.912260017672094 0.54889621461371 0.617236816196355 0.672684520857269 0.997696880776482 0.0269717841804864 0.0923750576423419 0.551170072213449 0.95602215845278 0.717837437651752 0.771250219136228 0.811211245016057 0.998897126706915 0.0281125514879245 0.096009101776535 0.561683512496725 0.957778748733202 0.72638490737384 0.778678533204477 0.817648700544429 0.998943071651043 0.0169601620396131 0.059572813711898 0.433211223280782 0.931178482231264 0.612919066260085 0.677263331537899 0.72784951171388 0.998229236732477 0.0122211980172344 0.0434534484725822 0.354054192392561 0.906567833360328 0.531730987740635 0.600780703996343 0.657288666504373 0.99753247216247 0.0239602425146049 0.0826814239914342 0.520966136654213 0.95062190726303 0.692593896180135 0.749115119465208 0.791899634338501 0.998754842482562 0.0296721612793037 0.100944205092389 0.575321465321278 0.959970745438274 0.737295094323915 0.788111801122841 0.825792566758783 0.999000175043468 0.0234865638032119 0.0811433751302558 0.515859970759136 0.949652968975095 0.688222319348612 0.745251678073986 0.788509035617529 0.998729146283064 0.0190019606866641 0.0663981583858966 0.461822673508714 0.938236454173219 0.63999749319332 0.702028804221976 0.750165153570177 0.998422486169021 0.0183951948814587 0.0643772677762758 0.453614233369589 0.936292025081118 0.632343167798346 0.6950649727542 0.743915938925553 0.998369530426848 0.0131949899352537 0.0467979412208879 0.37200753076217 0.912940723039968 0.551008505997575 0.619251078303667 0.674560840057641 0.997716408093986 0.00813678148312357 0.0292399627818497 0.266555524297895 0.865474771354294 0.429520209925932 0.499453849693872 0.559795239137403 0.996283184267716 0.00863613994012466 0.0309939643256974 0.278461739452636 0.87231575271201 0.44429610232288 0.514465959151525 0.574539241252705 0.996499102290849 0.00542073365676461 0.0196190329878274 0.194494294917971 0.810402609133416 0.333431141783527 0.398652531719828 0.457957745471086 0.994416087913253 0.0146424365591892 0.0517382559547726 0.39698119272118 0.920972648125379 0.57695870574856 0.643806764713815 0.697293123006106 0.99794469596088 0.00870716413781433 0.0312430660024245 0.280124797634717 0.87323316396762 0.44633691324987 0.516529491726882 0.57655760173824 0.996527807807376 0.0300543702440022 0.102147828229774 0.578541567282799 0.960474638234587 0.739842406367131 0.790306510779943 0.827682320030206 0.999013265957586 0.0028958212785719 0.0105508814424277 0.11399527135932 0.694900449608797 0.210451682901706 0.261037983681642 0.310439607091474 0.989571898890513 0.010263236609002 0.0366775549710285 0.314783534595868 0.890498796706259 0.487630223165087 0.557774577793722 0.616483953463236 0.997057309543899 0.0322282843554977 0.108950706378215 0.596010503761253 0.963122010201206 0.753474509899346 0.802001994775541 0.83772124416168 0.999081824089289 0.00893335977790082 0.0320357819406576 0.285372100882933 0.876069853618709 0.452739588561433 0.522987953748991 0.582861763433939 0.996616196993398 0.0380747697081546 0.126890406277167 0.636831064803835 0.968790689027739 0.784146627848743 0.828014576194797 0.859861091537287 0.999227395094946 0.0403701813061582 0.133795487348112 0.650801692596685 0.970581190188331 0.794280875180175 0.836518626339475 0.867043301110327 0.99927303031858 0.0107057906877868 0.0382151248385363 0.324057770253921 0.89459018707989 0.498293649016419 0.568270650471216 0.62651961743587 0.99717986876167 0.0396422215899193 0.131613923610421 0.646481789017531 0.970035107788969 0.791166376737234 0.833909872977685 0.864842944368846 0.999259129510369 0.0399079549355686 0.13241116711394 0.648070289777094 0.970236686162064 0.792313608236204 0.834871301215784 0.865654160665994 0.999264262568422 0.0360585774099611 0.120761549350993 0.623665411988546 0.967036368139541 0.774429834644705 0.8198187725268 0.852913317702833 0.999182522174412 0.0254338809728456 0.0874430616877379 0.53621422322055 0.953416559715145 0.705467504893486 0.760440439884884 0.801804581911395 0.99882867133182 0.0331936328791578 0.111948320584148 0.603335123918475 0.964190539736622 0.759098132648889 0.806802472519549 0.841826504369891 0.999109391460917 0.0345108057537001 0.116015588341706 0.612933219785043 0.965555510027734 0.766386600570351 0.813003190671433 0.847116128834748 0.999144520263212 0.0145060219359056 0.0512742259255619 0.394709616527984 0.920278558621989 0.574638661076093 0.641625611857206 0.695284476266802 0.997925121366346 0.0179904964799777 0.0630259063152978 0.448004612278926 0.934927054810004 0.62705989143881 0.690241497618967 0.739575668120173 0.998332227796689 0.00246109362744109 0.00897730440338757 0.0985301363424821 0.659267495859255 0.184627651036091 0.230821312768198 0.27664525486259 0.987747164666782 0.0164494442636354 0.0578544289510159 0.425592644180078 0.929158847462112 0.605516431221307 0.670429565663643 0.72164664653733 0.998173412195708 0.00196201746364725 0.00716632265087221 0.0801141646848013 0.60656568714352 0.152847955643782 0.192972170639497 0.233563747866011 0.98467063081549 0.00420173248599121 0.0152561298541966 0.157489600314021 0.76793172619985 0.279153139064036 0.339159535513724 0.395434188050733 0.992798990353331 0.00818339909701234 0.0294039014381394 0.26768311827571 0.866143975080909 0.430932141578834 0.500893822612272 0.561214126277008 0.996304452315381 0.00539009579803826 0.0195097208342924 0.193603037185619 0.809525435882429 0.332165757595184 0.397287154871934 0.456543457685703 0.994384354602938 0.00300935171438586 0.0109612286903162 0.117949209727354 0.703015765931772 0.216932075293763 0.268546256394342 0.318755891812956 0.989962490395213 0.0100133295243345 0.0358077359526391 0.309436903083587 0.88804671430214 0.481410381728066 0.551623281447349 0.610579144340731 0.99698332979806 0.0306217238484453 0.103930304802277 0.583237010741973 0.961200354016707 0.743537420718297 0.793484850958778 0.830415713732603 0.999032096218813 0.0224272052931824 0.0776903144662918 0.504055701654077 0.947345839353374 0.677997336512703 0.736180055825718 0.780524167449995 0.998667755076489 0.0104630634041019 0.0373722530922082 0.319001427815521 0.892384381277281 0.492499499947569 0.562575221433832 0.621080232754908 0.997113928848034 0.0315051101026608 0.10669575134958 0.590353696403532 0.962280309153815 0.74909437590845 0.798253209916552 0.834509197647337 0.999060066712975 0.00522314160946193 0.0189137384671062 0.188712437158978 0.804600168114071 0.325186426022409 0.389738040865809 0.448706634446523 0.994204927383695 0.00965931984083099 0.0345736425565807 0.301723400870813 0.884381362424819 0.472342208207343 0.542616384261325 0.601901853871024 0.996872001266763 0.0300008381276597 0.101979386045164 0.578093352312317 0.960404804734028 0.739488489256318 0.790001758727457 0.827420025338665 0.999011452513316 0.00861129938741797 0.030906819764954 0.277878329909815 0.87199177943056 0.443578847042569 0.513740149606817 0.573828843844595 0.996488951230897 0.0157638316241673 0.0555405096367808 0.415050208289238 0.926257247231866 0.595134823340984 0.66079930239346 0.712872025478734 0.998092794233989 0.03967457038918 0.131711030014317 0.646675882668436 0.970059786592194 0.791306676884756 0.834027481028416 0.864942196234903 0.999259758051306 0.0371838306477101 0.124189520208354 0.631121875003332 0.968038149686811 0.77995309663721 0.824482535838741 0.856870023886892 0.999208165683554 0.00845700367035949 0.0303652728176806 0.274233938898604 0.869942402950423 0.439082670904383 0.509183598919317 0.569363375983992 0.996424567716941 0.00141803176847837 0.00518689904660727 0.0591868463391558 0.526886681812657 0.115302685398904 0.147284420607353 0.180414045882038 0.978902723543758 0.0117240987919784 0.0417396534983048 0.344502242143579 0.902946551087776 0.52125370913143 0.590659031324632 0.647759689042948 0.997426827631045 0.0395206931161347 0.131248977103057 0.645750822991851 0.969942044384076 0.790637690055705 0.833466619184401 0.86446882646538 0.999256759011111 0.0153117996253391 0.0540104623550167 0.407893569937799 0.924212992382827 0.587994346810631 0.654143910077157 0.706784981471686 0.998035700657474 0.0108287457635099 0.0386416815677074 0.326591482386957 0.895673798939869 0.501179579083109 0.571100523624213 0.62921680373157 0.997212146248752 0.040482083001732 0.134130157482585 0.651456974160756 0.970663445481598 0.794751826788831 0.836912737322271 0.867375491796896 0.999275122847439 0.037372462632951 0.124762334538496 0.63234467946444 0.96820037454514 0.780853848689887 0.825241850567164 0.85751343977109 0.999212313431343 0.0352445709234964 0.11827001814839 0.618092113132143 0.966273200433718 0.770266820910335 0.816294726866012 0.849918051678954 0.99916295188275 0.0137973395373272 0.0488583118927005 0.382638302850639 0.916470567004093 0.562175386552221 0.629860829831003 0.68441480782917 0.997817215262785 0.0294115928056111 0.100122336370018 0.573099306853837 0.959620024545976 0.735530869534874 0.786590062520424 0.824481175576412 0.99899105555653 0.016314110688643 0.0573983261907626 0.423540723217325 0.928604015288342 0.603508458809054 0.668571156482694 0.719956407527723 0.998158034710347 0.0308284440058435 0.104578524522148 0.584923276367953 0.96145839946309 0.744858825616959 0.794619990731279 0.831390992707475 0.999038785084481 0.00519409172332921 0.0188099844841483 0.187855580717877 0.803717217112243 0.32395734422739 0.388405407408348 0.447320164729233 0.994172535978412 0.0223212399145797 0.0773438973091824 0.502844648218962 0.947103665761317 0.676938800973168 0.735238096396406 0.779693156016507 0.99866129408954 0.0332428319053939 0.112100713791497 0.603701700854867 0.96424339684982 0.75937817084204 0.80704115263354 0.842030387113366 0.999110753593808 0.00644861287011636 0.0232761853551469 0.223324014888929 0.835798914213616 0.373310853762619 0.441170047584248 0.501525210166971 0.995306788861869 0.0237444614629175 0.0819812304610109 0.518652865883935 0.950185063657042 0.690617229831425 0.747369324522457 0.79036824436548 0.998743263733786 0.00536167188740422 0.0194082920019168 0.192774467173941 0.80870440855028 0.330987578818231 0.396014962292016 0.455224831847069 0.994354591940688 0.000859012914537134 0.0031467930822019 0.0366908832723105 0.402718614675005 0.073136031282044 0.0946735177415776 0.117601121515924 0.965626377690629 0.0333469567366943 0.112423117504555 0.604475416815191 0.964354768278404 0.759968795382663 0.807544435132706 0.84246022398119 0.999113623169622 0.00513010972013011 0.0185814116316692 0.185962144700089 0.801744290612074 0.321234709451119 0.38544995169395 0.4442420408174 0.99409990825045 0.0114102733281817 0.0406554368413866 0.338330241602246 0.900514260306042 0.514400083489546 0.584006047260089 0.641471431773099 0.997355405508728 0.00780219229877645 0.0280621499194615 0.258362574240221 0.860470014967746 0.419181047342034 0.488873880035137 0.549339871238415 0.99612310779421 0.0386698467301942 0.128687893728994 0.640552606676866 0.969274627823517 0.786863804163373 0.830299046907049 0.861793154096646 0.999239745652831 0.0217068418011552 0.0753316814302634 0.495709930582765 0.945655508970823 0.670666191256838 0.729645359720304 0.774751783157139 0.998622591179593 0.0199072435125706 0.0694017229012529 0.473638871175904 0.940930436553463 0.650859187550847 0.711861550506722 0.75895485185142 0.998495503222272 0.0240292717044083 0.0829052584395812 0.52170168820745 0.950760082402064 0.693221100324733 0.74966868433186 0.792384960527287 0.998758502721562 0.0165648477106251 0.0582431134660525 0.42733132300726 0.929625322285167 0.607213129884313 0.671998306015974 0.723072296232211 0.998186326969854 0.00102528450390224 0.00375422629971766 0.0434909178910613 0.445951419257353 0.0860869367579059 0.11098160845997 0.137259845903598 0.971044029662329 0.0149650448735776 0.0528343511819842 0.40228847424645 0.922567716707276 0.582348465108 0.648863176953041 0.701941775212989 0.997989571094708 0.0212627625173132 0.0738733850861327 0.490429987480617 0.944559644815805 0.665983756201939 0.725458214343808 0.771044016947447 0.998593226633993 0.00711376414713471 0.0256322615764089 0.240934420487644 0.848917043609669 0.396707477598457 0.465659482237202 0.526210208426117 0.99574658311534 0.00191302996498243 0.00698830431729699 0.0782669026646371 0.600503847407606 0.149596343301214 0.189057468071329 0.229059311949807 0.984283497176728 0.00434113165103113 0.0157564732265415 0.161887803100498 0.773721831641299 0.285796467402185 0.346544379709466 0.403296566758157 0.993029580862276 0.0352508482662221 0.118289269888797 0.618135687538818 0.966279215865514 0.770299485135995 0.816322407267016 0.849941597106492 0.999163106257351 0.0154041535171854 0.0543233522409539 0.409369391238242 0.924639656288978 0.589473066212583 0.655524303415127 0.708049042904424 0.998047637173125 0.0365988145167105 0.122409670570036 0.627280364342818 0.967524754908983 0.777114148067309 0.822087039095014 0.854838732446787 0.999195030321965
167901 0.00729749623229693 0.03608635203499 0.131451986961001 0.876548721670201 0.471150242032805 0.338124000615996 0.840685066276968 0.950472480593646 0.0108807280831873 0.0530501206954725 0.184657841240518 0.91397959201414 0.571396374358872 0.433253875312906 0.887595496132995 0.966349859165293 0.0558201171998506 0.231409466894318 0.548976488417502 0.982789293115482 0.87752408377756 0.804246848292648 0.97697884673976 0.993562444914054 0.0157395089215239 0.0753059479033175 0.247684872229577 0.939193731534144 0.659632247513584 0.526354961674819 0.919865230068415 0.976606233099872 0.0160487676634926 0.0766944034518219 0.251387531689453 0.940313146485191 0.664057359271402 0.531281569414888 0.921310660964437 0.977053728779926 0.0551173048303919 0.229032144122914 0.545652861256053 0.982560914795834 0.876075016087914 0.802126299841708 0.976675196299438 0.99347607250146 0.0157235101251069 0.0752340294826106 0.247492390549723 0.939134697291803 0.659400227603314 0.526097361074711 0.919789033225693 0.976582615437925 0.00548304462211837 0.0273107602619265 0.101937654731859 0.841902039975518 0.400537927205999 0.277005865836901 0.798289411324731 0.935034912134922 0.0529743926125491 0.221714180572059 0.535241721977397 0.981827888484957 0.871451603571659 0.795388349589751 0.975700890699584 0.993198672948795 0.048838389993677 0.207287389453359 0.513884233943483 0.980234970815588 0.861547760158154 0.78109635918214 0.973585346383534 0.99259496975548 0.0592190504734997 0.242751294498111 0.564452279913469 0.983818588887061 0.884106444974761 0.813932381765935 0.978347983675463 0.993951411745888 0.0389753422102338 0.171184147753558 0.455033730259903 0.975107339725188 0.83093966088866 0.738109036826361 0.96679105092944 0.990643278929026 0.0594052273363685 0.243365211368049 0.565272454104111 0.983871624471453 0.884447908308064 0.814437206860845 0.978418556184481 0.993971439878528 0.0339143045005962 0.151664813082934 0.419531448113517 0.971352681740903 0.809683770720507 0.709265310929523 0.961831114827784 0.989206028110827 0.00612009560939181 0.0304063404615094 0.112513495385184 0.856067745016516 0.427351239964975 0.29968370650814 0.815506508181367 0.941436309235526 0.00543174614048477 0.027060801923807 0.101075657409843 0.840639953398602 0.398270711011651 0.275116982964839 0.796763213515017 0.934458420690144 0.0476908736125692 0.203212319184526 0.507641623513845 0.979745101921292 0.858540782381324 0.776794773457159 0.972935219466508 0.992409066556734 0.0590063152130967 0.24204887900049 0.563511709833166 0.983757585077645 0.883713959607267 0.81335241643989 0.978266811322432 0.993928372854375 0.0116134980563954 0.0564607087629052 0.194789028435499 0.919022529747654 0.587457966281502 0.449504829692608 0.894005820548956 0.96842864842453 0.0200589791775343 0.0944046060978523 0.296484081271181 0.951856581978991 0.712704763444069 0.587203982224879 0.936280136513549 0.981630350085815 0.0333015480677207 0.149253247510945 0.414943949593746 0.970822979481587 0.806759431958738 0.70535946457108 0.961132399134865 0.98900270508369 0.0331695384635918 0.14873231589353 0.413946899025081 0.970706378045058 0.806118115975699 0.704504886819553 0.960978627390797 0.988957929756729 0.0102489597899816 0.0500938719911511 0.175728655477061 0.909106042134877 0.556531042558844 0.418473485816456 0.881421071204598 0.964327581210018 0.0442159046329208 0.190674291539728 0.487820167511696 0.97811012251613 0.848633694988499 0.762744717968664 0.970766946469465 0.99178775648029 0.0163258558227389 0.077935626802907 0.254676152287685 0.941282242901614 0.667927823907687 0.535611996829953 0.922562880026531 0.977440604019634 0.0344888886762831 0.15391651822922 0.423773453863792 0.971832784639178 0.812349878815158 0.712839251009934 0.962464624223148 0.989390193363447 0.00274880043852086 0.0138431438660879 0.0537013760674604 0.72695091007045 0.250402698561673 0.160757336160225 0.664273203673523 0.877985735111857 0.0105313923758934 0.051417277094324 0.179743100100729 0.911350562355031 0.56329975128852 0.425172920521675 0.884262204613587 0.965260578042247 0.00408144961971971 0.0204441892876502 0.0778090372917552 0.798320796497044 0.331847506247125 0.22166684992382 0.746308600251748 0.914520023789341 0.0591569077112234 0.242546211522399 0.564177902478455 0.983800813455871 0.883992050718278 0.813763312183568 0.978324331136 0.993944698805065 0.0327529467418617 0.147085121624995 0.410779840986098 0.970332436641793 0.804067239372713 0.701776793404589 0.960485563367551 0.988814289831273 0.0392015555797595 0.172040335022101 0.456527615074651 0.975253110040452 0.831784030803814 0.739271568928321 0.966983872137711 0.990698939264318 0.0040413632406137 0.0202466617124474 0.0771008871315828 0.796720456695757 0.329653798350754 0.219961718910663 0.744427667057075 0.913742106987299 0.0182077625838748 0.086296351886042 0.276315303434617 0.947125665936399 0.692075551049713 0.563087598987799 0.930130922132444 0.979763013376122 0.0365186286788332 0.161796992109892 0.438312842020506 0.973411154964187 0.821220980541917 0.724821120677556 0.964548796648315 0.989994850354447 0.0156433536178351 0.0748735735214505 0.246526636457903 0.938837221317044 0.658233106596636 0.524802637824593 0.919405120525114 0.976463577266463 0.0476528799573488 0.203076847976706 0.50743245151478 0.979728487708193 0.858439114276593 0.776649638014444 0.97291317383358 0.992402759494377 0.0549861595125836 0.228587297935988 0.54502779226733 0.982517664849398 0.875801056917045 0.801725861665194 0.976617696796009 0.993459712592106 0.0136656130724824 0.0659089292273101 0.221940403399615 0.930470075509011 0.62674071669421 0.490531491294104 0.908638331011439 0.973096260456366 0.0542470280353661 0.226072849277936 0.54147580416854 0.982270072094246 0.874235553775921 0.799440474510385 0.976288562553372 0.993366039744912 0.0495376897915757 0.209755142658355 0.517618652259619 0.980522596991296 0.863321729042776 0.783642275837424 0.973967169816664 0.992704068556715 0.0525815651330376 0.220361233084754 0.533286507704318 0.981687158988927 0.870568775003347 0.794106562855374 0.975513895506149 0.99314538694914 0.0455824904044137 0.195640924760545 0.49578534029126 0.978782183111149 0.852682207225347 0.768463694181646 0.97165792373894 0.992043303897068 0.0221052894181858 0.10323625467727 0.317590615387895 0.956205321660931 0.732586893217133 0.611031250565317 0.94195007117732 0.983336740804716 0.0333981255939791 0.149634044648954 0.415671412062796 0.97090771819285 0.807226044526138 0.705981691630964 0.961244158624137 0.989035240816935 0.0559738483432113 0.231927992428017 0.549697670662552 0.982838497387985 0.877836825944122 0.804705061331833 0.977044274682941 0.993581050622277 0.0508234293037822 0.214261863747586 0.524351003013065 0.981031187193186 0.866473895068739 0.788181196578822 0.974642507305602 0.992896882757473 0.0311026766134028 0.140511026913375 0.397918346994463 0.96875585640602 0.795517036864038 0.690481095047992 0.958408134586771 0.988207928141702 0.052763564959739 0.220988508301105 0.534194212326895 0.98175261549268 0.870979207615475 0.794702282575374 0.975600868994575 0.993170172673991 0.0373286338617463 0.164910134174062 0.44392862117114 0.973994409757677 0.824540927522257 0.729341222707381 0.965319530535147 0.990217979743345 0.0211950102665551 0.0993243987219779 0.308349237334714 0.954369684486594 0.724082959153988 0.600768338334606 0.939554701049707 0.982617634044917 0.0178899834901767 0.0848929795100517 0.272744214027539 0.946220489901629 0.688241298715589 0.558671420529079 0.928956629764387 0.979404418820108 0.034649525295714 0.154544368943357 0.424949218211804 0.971964241783189 0.813082489837303 0.713823502114448 0.962638121960434 0.989440599938142 0.0583756580405371 0.239960755116186 0.560701883659074 0.983574171045881 0.882535717023354 0.811613229239752 0.978022779051292 0.993859093353353 0.0301181907805702 0.136551532606767 0.389996634303822 0.967735790427822 0.790066695303697 0.683345497425194 0.957065206485077 0.987814949862725 0.0417434867731763 0.181568110891667 0.472813452038976 0.976785123005884 0.840747488600626 0.751693001182628 0.969011544894812 0.9912832892564 0.0158141786093393 0.0756414890444901 0.248582005837774 0.939467774010609 0.660711064137201 0.52755365274536 0.920218982819358 0.976715844578109 0.00588855482347017 0.0292830528007528 0.108697004713112 0.851220609849844 0.417883881623446 0.291604416476549 0.809597223246572 0.939260107327625 0.041522107422885 0.180745063338607 0.471430656144722 0.97665897358166 0.84000319691119 0.750655936545736 0.968844501254707 0.991235215805513 0.00722559079238757 0.0357409904878263 0.130317328211536 0.875465284356855 0.468665595291393 0.335895309711582 0.839344568680642 0.950000808893518 0.0555191372168075 0.230392740766697 0.54755850916499 0.982692184810758 0.876907425441543 0.803343925867278 0.976849726299753 0.993525721737927 0.03001864403344 0.136149584551436 0.389184915850757 0.967629045532773 0.789499998628919 0.682606448409764 0.956924729769324 0.987773796814407 0.0310002410915726 0.140100362259878 0.397102955326836 0.968652641018221 0.794962651684233 0.689752999233583 0.958272207800652 0.988168188061225 0.05739245709105 0.236687936511009 0.556256144719575 0.983280328660386 0.88065371192268 0.808841036811053 0.977631886021457 0.993748068914398 0.0393981072736483 0.172783148379546 0.457819550949049 0.975378442314932 0.832511184875852 0.740273758518191 0.967149673833753 0.990746787319952 0.0128144913166278 0.0620085490867381 0.210891042868637 0.9261338519678 0.611373908702279 0.474260991424709 0.903082391035584 0.971336520423915 0.00950545629336169 0.0465959288781908 0.16498159299415 0.902622308618785 0.537686884129212 0.400086623202506 0.873237852563943 0.961616649290507 0.0383678586889104 0.168878123594881 0.450984581559395 0.974707599297233 0.828631661612977 0.734937982992384 0.966262383428152 0.990490590387701 0.0113794459852156 0.0553734666461361 0.191578903528086 0.917476479129668 0.582457654021377 0.444413800190676 0.892038251152555 0.967792819714021 0.0591002129908626 0.242359034847804 0.563927309588708 0.98378456434576 0.883887501422142 0.813608816177801 0.978302709819455 0.993938562150726 0.0484312877495812 0.20584534059739 0.511686037809894 0.980063782165791 0.860494898156418 0.779588220014057 0.973358129422617 0.992530017587261 0.0113597929741876 0.0552820819281067 0.191308258282782 0.917344002576302 0.582032372303814 0.44398213603067 0.891869750964017 0.967738276632713 0.0541809703041096 0.225847521583739 0.541155926562073 0.982247621537456 0.874093839010334 0.799233833596156 0.976258720962629 0.993357544466418 0.0562012059407619 0.232693882986544 0.550760458946557 0.982910782560459 0.878296617858725 0.805379078786607 0.977140397789825 0.99360838184169 0.0499777329438149 0.211301995831272 0.519942080637191 0.980699547102609 0.864416204912694 0.785216060808368 0.974202108356688 0.992771167196313 0.0209763938841419 0.0983809138306879 0.306095004344331 0.953906221716967 0.721961920833749 0.598225343467726 0.938950389526258 0.982435802692282 0.0587149045754664 0.241085090178579 0.562217373352015 0.983673315304697 0.88317227892885 0.812552500896072 0.978154686614845 0.993896544322441 0.0123008864147439 0.0596423692591258 0.204079730078913 0.923249432079343 0.601487186874511 0.463944542035191 0.899395609239422 0.970160360394897 0.0231337703825293 0.107624036860724 0.327759130292595 0.958112958916327 0.741602849974331 0.622031043511645 0.944442570140115 0.984082243272779 0.0437177849059051 0.188852237456971 0.484859740274228 0.977854950195947 0.847105135598694 0.760593500613534 0.970428762019288 0.991690671099139 0.0522026809246253 0.219052912051733 0.531386598616914 0.98154945713779 0.869706424926551 0.79285599090862 0.975330940807879 0.993093238087249 0.00979488153443204 0.0479600138696473 0.169196346280712 0.905252056553584 0.545206266712488 0.407377345362914 0.87655261727821 0.962719019744366 0.0276375580190916 0.126447587789147 0.369157125386847 0.964854898082001 0.77500989863264 0.663890720302027 0.953277531294505 0.986702302722294 0.0287139150986389 0.130854279639481 0.378358668701588 0.96616393354636 0.781790836596527 0.6726059124742 0.954997671625693 0.987208384921137 0.00383496285174159 0.0192286036508609 0.0734383246927006 0.788063545503602 0.318129585777068 0.211064797196943 0.734286511705783 0.909502643890822 0.00852368286479664 0.0419454877154435 0.150379454667566 0.892515658713677 0.510255015014315 0.373995834112492 0.860552605930612 0.957343553731521 0.0428301275408112 0.185589639077748 0.479506339465172 0.977385864025597 0.844307420936296 0.756667494888119 0.969807228096047 0.991512115329021 0.0304421707453364 0.137857676729538 0.392624683878639 0.968078522966361 0.79189088672815 0.685728153566115 0.957516313190615 0.987947044354773 0.0293750906558266 0.133544001601524 0.383888803725908 0.966922095106081 0.785764175562353 0.677747880928531 0.955994638775519 0.987501105584209 0.0331545054532353 0.148672961726093 0.413833158473159 0.97069304258304 0.806044825168851 0.704407269425531 0.960961041620318 0.988952808469299 0.0504523272659669 0.212965128088884 0.522425359191152 0.980887000807612 0.865578246494011 0.786889550844457 0.974451023764354 0.992842232230907 0.0404335390414714 0.176679350320211 0.464533800272505 0.976019076519883 0.836245024400681 0.745435092428231 0.967997389411106 0.990991242166741 0.0250240316485447 0.115601026193705 0.34573097518964 0.961226358135913 0.75672292935578 0.640758551937333 0.948517469987332 0.985295010926105 0.0291254380949051 0.13252992076156 0.38181140374692 0.966639727572399 0.784280374870769 0.675824603625142 0.955623270814232 0.987392118914492 0.0207134744822937 0.0972441684918188 0.303365755795085 0.953336497019512 0.719368742638572 0.595125302223811 0.938207783537596 0.982212131465723 0.00221138349054401 0.0111609513749584 0.0436381492823594 0.68159735279923 0.21172633588832 0.133462028026999 0.614036308964627 0.852633529823525 0.0329215632553695 0.147752423807121 0.412065500871544 0.970484895583111 0.804902327831529 0.702886757773336 0.960686574336281 0.988872861319778 0.026254955400686 0.120735663341439 0.356961597242895 0.963021913166337 0.765680176078306 0.652022086643844 0.950871476484995 0.985992221798692 0.0302922594442375 0.137253683650089 0.391411240768946 0.96792081566654 0.791050606094238 0.684629931040851 0.957308724732286 0.98788626872115 0.00843895177945996 0.0415424421348497 0.149096637468162 0.891545237006535 0.50773687068329 0.371639855060987 0.859339086072355 0.956930185739879 0.0541367047041964 0.225696472613093 0.540941350239879 0.982232547230352 0.873998707528345 0.79909514028847 0.976238684243273 0.993351840220419 0.0368695601491048 0.163147950192229 0.440758559496857 0.973666908072189 0.822673946140699 0.726796903490601 0.964886720111897 0.99009271154377 0.0341219154665598 0.15247948007063 0.421070789853217 0.971527965029907 0.810655428549893 0.710566387173133 0.962062381975154 0.989273279118495 0.0358201002106855 0.159097839203675 0.433385834802006 0.972887583311103 0.818260092994043 0.720806469971817 0.963857192379029 0.989794411192793
167921 0.000330321391416822 0.00560430693679282 0.104880895173181 0.418850020840122 0.14471799089525 0.279965567652602 0.786023133915538 0.922347458453792 0.00251959933131256 0.0413038554888996 0.472490326104659 0.846379885285092 0.563981601801064 0.748259127563826 0.965613506438642 0.98910675296629 0.00689962543983146 0.105944703059158 0.711281900978939 0.938095188671448 0.780589531279168 0.891011703959056 0.987218187203787 0.996011832156265 0.0027435039215389 0.0448194655175854 0.493802961707503 0.857153456997493 0.584845677026644 0.763995239126984 0.968337887531978 0.989989102798428 0.0042084260187987 0.0672365279399704 0.599776372403799 0.902134441564764 0.68395781376868 0.832581216496172 0.979159230677846 0.99346055820324 0.00429554448718648 0.0685385856445774 0.604705501664625 0.903936177788725 0.688388820700998 0.835429857607795 0.979575021608619 0.99359289259276 0.00250248776638945 0.0410341808263276 0.470787896695915 0.845489516947669 0.562300914185388 0.746970075874855 0.965385943120052 0.989032897697112 0.000612157234617513 0.0103394557508112 0.178443839833213 0.571924912044455 0.238769191679992 0.41886671574455 0.871951350011067 0.956556672705648 0.00384418836577841 0.061755536067347 0.577773856550084 0.893811296774325 0.66399054408066 0.819526160611463 0.977221388330928 0.992842779557516 0.00567588353787011 0.0887234080761063 0.66932764878976 0.925654723055028 0.745097281159751 0.870416310519343 0.984486283846489 0.995150193313599 0.00578432251958869 0.0902744372331844 0.67352676311043 0.926954044315707 0.748695475648952 0.872548101775693 0.984774326973346 0.995241196737055 0.00366865374559242 0.0590924993385752 0.566289350997085 0.889275605534663 0.653444514081808 0.812483165040052 0.976153381327688 0.992501583198056 0.00561875619672292 0.0879043093863096 0.667072129582062 0.924951572653556 0.743160266979009 0.869264507695643 0.984330137267556 0.995100845561593 0.00478126810009094 0.0757361171499229 0.630118668416762 0.912883454479365 0.710993283895292 0.849696792970786 0.981620622711847 0.994242827915915 0.00168402014622656 0.0279668050229648 0.374278951130281 0.786294444521194 0.463461211404259 0.664986457021679 0.949374427945265 0.983775988063526 0.000842069452110348 0.014170915167599 0.230086479230747 0.647669869024722 0.301464056587606 0.497919021823724 0.903560462240788 0.968046121793924 0.00544269109167723 0.0853711743623749 0.659924678323007 0.922698847261952 0.737002294692046 0.865583141870409 0.983828613728185 0.994942273857173 0.0041727165065119 0.0667018332239863 0.597720493820352 0.901376330875517 0.682105165446236 0.83138501878209 0.978983888707301 0.993404728734722 0.00139344311787788 0.0232467473764936 0.331014447599233 0.752694499646392 0.416753905956401 0.621494994781643 0.939439996885011 0.980453302983408 0.002446318370381 0.040147960769148 0.465121961923388 0.842493120526891 0.556692169025633 0.74264465966232 0.964617374693607 0.988783284256444 0.00355449204589202 0.0573529304612573 0.558481208408724 0.886112807843922 0.646225203017999 0.80760140514466 0.975403573043382 0.992261735857903 0.00431902675058542 0.0688889647002494 0.606013558822876 0.904410582626018 0.689562123317071 0.836181264350948 0.979684284165113 0.993627654955388 0.00239380173055257 0.0393179801160774 0.459714229537651 0.839584838007759 0.55131715762189 0.73846505110544 0.963867342685169 0.988539428962229 0.00335093293239644 0.0542361294788097 0.543842800741366 0.880002961603908 0.632582041816481 0.798238602190152 0.973943155992942 0.991793853980081 0.00423830285427382 0.067683446258186 0.601480485552741 0.902759868073322 0.685491446112083 0.833569132379153 0.979303709871151 0.993506550550576 0.00423242957371806 0.0675956213812658 0.601146624625546 0.902637548903484 0.68519112920456 0.833375841939534 0.979275465431212 0.993497560174509 0.00130453546040478 0.0217939354640207 0.316561268580001 0.740201333819132 0.400799950899973 0.605844725177744 0.935573189651668 0.979147101449472 0.000972943777652777 0.0163394801112764 0.25669303121549 0.679920677491805 0.332757168219552 0.534015087408253 0.915446044009529 0.972228511532445 0.000739886882796269 0.012471506272147 0.207956003040672 0.617593206279307 0.274919712985683 0.465606548729381 0.891674379229936 0.963789323836778 0.00641487365521421 0.0991963435869396 0.695991595273175 0.933697053664692 0.767771320916696 0.883683211743495 0.98625895979881 0.995709667047285 0.000862397502904084 0.0145083371505613 0.234342932940369 0.653098402418379 0.306515261275517 0.50388747009532 0.90562088175805 0.96877642169681 0.00382999152571104 0.0615406813395758 0.576867523506425 0.893458260615153 0.663161386007221 0.818976173985758 0.977138565511814 0.992816338433501 0.000396306302964929 0.00671674314218986 0.123256806056527 0.4637366264524 0.168757755907501 0.318115646037862 0.815071358572394 0.934432855264018 0.00342009477968613 0.0552972692268884 0.548923370669925 0.882150789769395 0.637333350015821 0.801519846266746 0.974458350558192 0.991959019409007 0.00407849093103691 0.0652881883991679 0.592193653290448 0.899318640492933 0.677111391625265 0.828145443683391 0.978506797422363 0.993252751787475 0.000332602754564856 0.00564280745068983 0.105529029211674 0.420526870156445 0.145572270529964 0.281355587077725 0.787178853045111 0.92283915113778 0.00523660607134235 0.0823893459607241 0.651162119371961 0.919885092401148 0.729411430332639 0.861003564543211 0.98319946171566 0.994743191399869 0.00594343292571179 0.0925413073648651 0.679500109883419 0.928780840242318 0.753796235570855 0.875552858318585 0.985178225170472 0.995368741420428 0.00188644297844088 0.0312296463503632 0.40126636799697 0.804780360449182 0.491824672672 0.689826362748942 0.954568702801635 0.985494530526084 0.00659699799566828 0.101742885021424 0.701920714834769 0.935420335034045 0.772757589747186 0.886548454592348 0.986635657504839 0.995828378345285 0.00678808147966317 0.104400260257761 0.707900070514266 0.937135274161552 0.777765873270144 0.889407769386834 0.987009440500201 0.995946109496038 0.00521499923616372 0.0820756636957553 0.650217407558902 0.919578247338121 0.728590304058206 0.860505398206934 0.983130667558417 0.994721412258906 0.00244916978527045 0.0401929864006076 0.465412496650788 0.842648020369479 0.556980340184793 0.742867785546519 0.964657210013793 0.988796228532297 0.00321825002794619 0.0521941224034822 0.533770651593657 0.875656287085541 0.623111408850302 0.791631454065366 0.972894482050606 0.991457291131414 0.00190789352389846 0.0315742004756288 0.403991011005927 0.806553982986063 0.494656203454253 0.69224499007891 0.955057455185036 0.985655580710498 0.0071266419080705 0.109072651094895 0.717930585791868 0.939961627706655 0.786122097609158 0.894137520334376 0.987623101371104 0.996139262473821 0.00147515762736552 0.0245784449351506 0.343771579439671 0.76316380522174 0.430688073236432 0.634823798164182 0.942606520009147 0.981517538580161 0.000230879192064121 0.00392337951458331 0.075689935685986 0.334975403323625 0.105749271871903 0.213676788543777 0.719674449736978 0.892487631384965 0.00264427239509108 0.0432643859523808 0.484572676330018 0.852570595927579 0.575849557666723 0.757269993983178 0.967185532544854 0.989616302329797 0.00324021766638968 0.0525327784839248 0.535468671524694 0.876397484784508 0.624712818780476 0.79275497260825 0.973073878000167 0.99151490193864 0.000786660032513918 0.0132500787990003 0.218241309688819 0.631973082864175 0.287315560453854 0.480897868051131 0.897459025329861 0.965870392772698 0.00167629036311173 0.0278417997194946 0.373200320348747 0.785519050279445 0.462315462157476 0.663959023623917 0.94915247752755 0.983702270331015 0.0044018151819661 0.0701222829632414 0.610557423973695 0.906046562563262 0.693629551879163 0.838776803735118 0.980060383534856 0.993747271946786 0.000699150449418324 0.011792477021379 0.198775914382607 0.604122680457793 0.26376798941079 0.451536745155066 0.886077618223526 0.961758666932893 0.00415930423243455 0.066500856684726 0.596942889969076 0.901088560328321 0.681403733259508 0.830931328995154 0.978917270021542 0.993383513525373 0.00488789389499707 0.0773021818669504 0.635269081967279 0.914629952250526 0.715525966452212 0.852505376498095 0.982016236511242 0.994368309056028 0.000398635243108742 0.00675596383072077 0.123891653294611 0.465194660413778 0.169581630663473 0.319388518256926 0.815953268534458 0.934791080035433 0.0044264167825335 0.0704881886458793 0.611887701077668 0.906522026955892 0.69481790315042 0.839532403742176 0.980169488607527 0.993781960613894 0.00148332304687859 0.0247113288247745 0.345019775787344 0.764161544654794 0.432044081154626 0.636104401862572 0.942904861954473 0.981617558386654 0.000205125636269099 0.0034871804691828 0.0678180217113376 0.309156728271699 0.0950726813733974 0.19447336079121 0.695201249265768 0.880598397750931 0.0035360330848203 0.0570710904336696 0.557192389945272 0.885584432869402 0.645029718392819 0.806788202438311 0.975277901257358 0.992221511458448 0.00139220990864592 0.0232266236418284 0.33081813702931 0.752529419482201 0.416538407320868 0.621286401119821 0.939389534329543 0.980436303708441 0.000634405782109021 0.0107114489027689 0.183741008739881 0.580647247689834 0.245322400865613 0.427586386532242 0.875887064494915 0.958017156812785 0.00119823542894986 0.0200515787169575 0.298442903642262 0.723504417779797 0.380544786357448 0.585350044430807 0.930249359770004 0.977336725348112 0.00448144837971426 0.0713057108961554 0.614830994180313 0.907568454188772 0.69744325967368 0.841197370659049 0.980409295515313 0.993858185755962 0.00327970163887358 0.0531408981969604 0.538489934968755 0.877707792383364 0.627557366075987 0.794744305856069 0.973390438616131 0.991616526016756 0.00141900327429504 0.0236636672645433 0.33505761693029 0.756067216471598 0.421184994471375 0.625767378413249 0.940467339499405 0.980799114253138 0.00195147457462646 0.0322735219937294 0.40945134604781 0.81006022005012 0.500313294397209 0.697044866356198 0.956018820126629 0.985972035554077 0.00261797012022078 0.0428513997956245 0.482069705329083 0.851306300701013 0.573399615334004 0.755422886595308 0.966865930052068 0.98951279955533 0.00691511163117308 0.106158731941065 0.7117452955001 0.938226162409686 0.78097594032064 0.89123074338969 0.987246642977467 0.996020789806709 0.00492196268727009 0.0778015191365115 0.636884853348968 0.915173396907201 0.716944614448201 0.853380895380933 0.982139093535531 0.994407262827551 0.00262786149752558 0.0430067488947213 0.48301381756558 0.851784286449051 0.574324252094824 0.756120797133048 0.96698684725959 0.989551963906065 0.00420047073724255 0.0671174596312236 0.599320177144773 0.901966557506729 0.683546945550471 0.832316194652326 0.979120421092783 0.993448202284277 0.00705908615425915 0.108143974241931 0.71598397421053 0.939417992232929 0.784504831285963 0.893226090024957 0.987505294323746 0.996102194898508 0.00523506092626237 0.0823669206223592 0.65109472935797 0.919863226654029 0.729352873864648 0.860968057179439 0.983194560651461 0.994741639869823 0.00172582902341954 0.0286424108388637 0.380049587969935 0.790393292124188 0.469574976998485 0.670436788477026 0.950542162259183 0.984163449248425 0.00612955510827829 0.0951796366095402 0.686218237118253 0.930805788848176 0.759508196630508 0.878893881208152 0.98562446647936 0.995509573812132 0.00399031406943078 0.0639616499723651 0.586883242282912 0.897314094586238 0.672294854011947 0.824999599307236 0.978040373989574 0.993104074750736 0.00165561448754082 0.0275072829112497 0.370296885193031 0.783417135533803 0.459226675155499 0.661179662167833 0.948549136392157 0.983501760552214 0.00302570958145593 0.0492161433904622 0.518342597081153 0.868759953183915 0.608471186762605 0.781239174301989 0.971213870891143 0.99091687601689 0.00233271005697453 0.0383507807692026 0.453285028199312 0.836063991797829 0.544898894588998 0.733429462918299 0.962953928958782 0.988242103753506 0.00415746730102523 0.0664733248246763 0.596836157651357 0.901049017368957 0.68130742621991 0.830869002899213 0.978908113236853 0.993380597325209 0.00395527888760893 0.0634335979739551 0.584734939161439 0.896495398707141 0.670341221427071 0.823717619744672 0.977849405981351 0.993043173757126 0.00234324694273286 0.0385177305499316 0.454404755620936 0.836682212253487 0.546018910140899 0.734311732066691 0.963114744740384 0.988294478806048 0.000546928762892568 0.00924732473084501 0.162511026510423 0.544128191565922 0.218885134556276 0.391702072988105 0.858827736150554 0.951623112421442 0.00249636104217002 0.0409375903033786 0.470175688623534 0.845168217320506 0.561696010691055 0.746505331744377 0.965303732939313 0.989006210680384 0.00486567296915037 0.0769762226140526 0.634207505746418 0.914271750214776 0.714593037361457 0.851928707416565 0.981935194421131 0.99434260970903 0.00158706895911863 0.0263967295477531 0.360476781146127 0.77614486820879 0.448728782229121 0.651628147256373 0.946442498684029 0.982800295833528 0.00252049268797884 0.0413179306901483 0.472578906952241 0.846426088499967 0.564068993888396 0.748326066634068 0.965625305069138 0.989110581542267 0.00133090193971037 0.0222252053564653 0.320911962193621 0.744035789748879 0.405621266534414 0.610619035997561 0.936770406445707 0.979552299237434 0.00628701239966871 0.0974004497146136 0.691687468405054 0.932431619992326 0.764139053505596 0.881584292102669 0.985981641833441 0.995622234093641 0.00267319975479901 0.0437182037752833 0.487297818738291 0.853936552875094 0.578511873028933 0.759269610806348 0.967530007062731 0.989727807525575 0.00212673058266763 0.035076205174227 0.430439619010807 0.822966674745184 0.521843431625344 0.714928244195732 0.959503172528777 0.987115364897991 0.00270459010914566 0.0442102044348161 0.49022275159844 0.855390549058631 0.581363484603373 0.761402668418973 0.967895743346075 0.989846135686169 0.00316909575572927 0.0514355300723527 0.529926143457339 0.873965286162365 0.619478412194044 0.789073014381452 0.972484309924211 0.991325514706554 0.00393674727710249 0.0631540626747277 0.583589611539754 0.89605707786562 0.669298468862866 0.823031938320074 0.977747051071079 0.993010525364997 0.00225341862493665 0.0370927132944475 0.44470998151667 0.831257715936367 0.536290802826495 0.726598135913121 0.961697380514416 0.987832455070632 0.0028075129730065 0.0458200500111302 0.499584471646969 0.859961874546442 0.590449769172145 0.768139754473559 0.96903933320163 0.990215731843818 0.00208983559934699 0.0344874511070725 0.42614546663635 0.820397113597924 0.5174658762522 0.711340581683087 0.95881620505674 0.98689039684328 0.00145284024852731 0.0242150786069443 0.34033576990435 0.760393339205037 0.426948754532613 0.631277386486467 0.941774993379957 0.981238540731171 0.00676005288158953 0.104011390453898 0.707037919152785 0.936889404630138 0.77704498779615 0.888997343787305 0.986955918175039 0.995929255229248 0.00431727257354147 0.0688627991488033 0.605916141196352 0.904375304764136 0.689474778561356 0.836125368610146 0.979676162250553 0.993625071115664 0.00470009450028784 0.0745405384136614 0.626099874800011 0.911505453293073 0.707445228177914 0.847486292538356 0.981307636182905 0.994143505342162 0.00342774954879598 0.0554145778905654 0.549478778679132 0.88238381078741 0.637851718080233 0.801876490705305 0.974514126635371 0.99197689339681
167941 0.000818025622304311 0.0476735143125468 0.134769823442741 0.917635371697089 0.573360150634589 0.730010743701347 0.898514404188175 0.998779419084529 0.00145229205700175 0.0816683331551624 0.216736367599779 0.951904847209275 0.704790117964192 0.827686180781042 0.940221279977323 0.999312558875253 0.00268570830337389 0.141382462753507 0.338776751543432 0.973437188054586 0.815514888517178 0.898926578138891 0.966801963149017 0.99962860916294 0.000859718167071719 0.0499838399039368 0.140677461646462 0.921318426738752 0.585483818297419 0.739703829540843 0.902962064592941 0.998838591540865 0.000774338339562305 0.0452407749708013 0.12849229865572 0.91338746012421 0.559872684218416 0.71904887555448 0.893394904079508 0.9987105877945 0.00185367123702212 0.10197546367633 0.261080444275841 0.961937166014134 0.75299325328365 0.85981374520178 0.952569276336253 0.999461548117315 0.00123404980836771 0.0702436548457888 0.190332997184519 0.943864986874356 0.669771816305156 0.803174815054596 0.93037119028669 0.999190906301419 0.000237531781293941 0.0143195713737508 0.0432477077169246 0.763771843475231 0.280577427286232 0.439671356449595 0.719836921807561 0.995806570002926 0.00142678048401286 0.0803470953282299 0.21373857128012 0.951085756039672 0.701084059708321 0.825140176674459 0.939215916016733 0.999300257808748 0.00199582628046827 0.108957646878849 0.275613006483866 0.964557003434716 0.766503658324718 0.86850177830556 0.955804274518343 0.999499951988037 0.00213448669077883 0.115666243037692 0.289251715360343 0.966787430880226 0.778333321424506 0.87599986732839 0.958561847905145 0.999532485825374 0.00136286157831024 0.0770202945786161 0.206126573996719 0.948905758036975 0.691377573720777 0.818418722229978 0.936542202343663 0.999267416726863 0.00209059885568467 0.113553636178394 0.284990363145455 0.966112387692923 0.774720496663822 0.873720595307092 0.95772693049685 0.999522655025355 0.000563833821802857 0.033345432775092 0.0969295868830436 0.884755520229744 0.480805782081727 0.650738881218395 0.859172914018527 0.998229672077897 0.00197404717236952 0.107894852425283 0.273423447718995 0.964179223916668 0.764530213719579 0.867241083598152 0.955337521313083 0.999494426860741 0.00122002901795247 0.0695001335718224 0.18857615870774 0.94325572796488 0.667236497725551 0.801359939273534 0.929626396530621 0.999181604183135 0.00178969319777534 0.0987979015671679 0.254349346315264 0.960627639416727 0.746390379833813 0.855518450775343 0.950953886547045 0.999442274521821 0.00218863911902206 0.118259368463064 0.294440736990224 0.967584256022748 0.782634935143724 0.87870155605121 0.959547761241485 0.999544072758374 0.000813802608574543 0.0474388866704126 0.134166936350154 0.917243012370923 0.572092538097804 0.728988566889151 0.898041079198546 0.998773087794157 0.000889066249035392 0.0516035207911834 0.144788089602477 0.923719648928363 0.593613326284047 0.746120293543093 0.905866252813412 0.998876919535243 0.00144874978999583 0.0814851030342474 0.216321483583221 0.951792758261134 0.704281026320544 0.827337103408313 0.940083675611913 0.999310876762077 0.00118153886418996 0.0674529852942524 0.183714079658299 0.941513198015591 0.660072439674165 0.796201460837631 0.927497501012178 0.99915493387409 0.00134763354680285 0.0762242279358368 0.204291448820441 0.9483574706311 0.688971588062467 0.816740615954705 0.935870209173998 0.999259133503642 0.000756252772044636 0.0442300957754177 0.125866964607362 0.91149799849623 0.554036642406366 0.714246232436041 0.891121291995978 0.998679768718644 0.000978058428596674 0.056481863192569 0.1570171827561 0.930181451577816 0.616426957276844 0.763779422282474 0.913699140422854 0.998979093584276 0.00112768157029144 0.0645736162637556 0.176812832647083 0.938887511209337 0.649515276553427 0.788517521995062 0.924293193298416 0.999114562134155 0.00082486490322803 0.0480532590263274 0.135744446667505 0.918262983131087 0.575397250058993 0.731649947134163 0.899271722345859 0.99878953542845 0.000220311196408343 0.0132950071024628 0.0402378318630574 0.749921455472262 0.265636214763142 0.42121845287252 0.704407509740123 0.995480195275754 0.000485365909971791 0.0288364294440523 0.0845749216427389 0.868563923352042 0.443554232804218 0.615940672548383 0.840036863798115 0.997943894856578 0.00240762562687936 0.128595203786838 0.314679397435585 0.970451798892143 0.798455441751768 0.888525939321522 0.963099111441272 0.999585615532675 0.00241034998921067 0.128722292021875 0.314923926836804 0.970484289003026 0.798637811409404 0.888638174868092 0.96313937921338 0.999586084837812 0.000148663005554539 0.00900960828372966 0.0275100441167135 0.669242883044097 0.196185565178145 0.329332805307161 0.616553396186078 0.993315956896116 0.000292436049944287 0.0175722566514403 0.0527199520196821 0.799227066099376 0.324405297930231 0.491376743630946 0.759812592627652 0.996591380669617 0.00154890651494286 0.0866383496157115 0.227886355099944 0.954773313008986 0.718031163553357 0.836692222121411 0.943745390751667 0.999355473330175 0.00210113004083527 0.114061473533006 0.286017522291188 0.96627685354841 0.775598086552997 0.874275111002113 0.957930321110118 0.999525051424965 0.000603734534119689 0.0356224967477145 0.103085594719405 0.89154982966896 0.497900094023046 0.666123421172855 0.867249162103851 0.998346545189808 0.00227955266582364 0.122579420150584 0.30298521346708 0.96883952955021 0.789494066848942 0.882982483267336 0.961101730587292 0.999562288041705 0.00270162154053903 0.142103080961245 0.340104950242279 0.973589927814063 0.81640443502845 0.899463514113775 0.966991562597549 0.999630801830528 0.000341180247262576 0.0204423613879697 0.0609744869656176 0.82283645551979 0.359073883152869 0.529893611441866 0.786820566391325 0.997077086485786 0.00227803175036396 0.122507490675722 0.302843960578622 0.968819328068291 0.789382871027325 0.882913347085929 0.961076714190101 0.99956199526631 0.00233600919310723 0.125241285440976 0.308188639157059 0.969571366828307 0.793540423282888 0.8854924413938 0.962008172088833 0.999572886278513 0.00187891307399539 0.103223091699574 0.263703046120246 0.96243021540352 0.755504944124088 0.861439107091054 0.953177766706871 0.999468791412643 0.00150003967685423 0.084131175892725 0.222286472062282 0.953366490352486 0.71148552714232 0.832257673986165 0.942016365818947 0.999334457988717 0.00223822348802402 0.12062069239466 0.29912651057997 0.96828112375699 0.786430206465768 0.881074353611377 0.960410327132792 0.999554190760909 0.00165636274730109 0.0921043849860089 0.239922913051909 0.95758730276512 0.731431764888172 0.845665577765197 0.947207594656139 0.999397326507545 0.00251103961302045 0.133393960203785 0.323841581093783 0.971637042723044 0.805154642185122 0.892633838363311 0.964568519785353 0.999602715823215 0.00219733738990293 0.118674500264195 0.295267224849367 0.967708704153888 0.783310413415219 0.879124607712106 0.95970177751073 0.999545880706701 0.00184035418436102 0.101315867452837 0.259689326975381 0.961671802937664 0.75164728322762 0.858940811698579 0.952241845555574 0.999457646687619 0.0019888406792491 0.10861702879307 0.274912138859899 0.964436700672454 0.765874284023231 0.868100023495011 0.955655628552477 0.999498192990804 0.00153832770392533 0.0860967346528546 0.226680882557212 0.954475995157111 0.7166394078843 0.835752183731452 0.943379875149058 0.9993510370378 0.000426242746388705 0.0254116211884841 0.0750417528694519 0.853005065851747 0.411757950611404 0.584773493105487 0.821793943844855 0.99765922659531 0.00222688654425534 0.120081895831244 0.29806061352285 0.968124441428889 0.785574158586435 0.880540040699782 0.960216362720652 0.99955191710123 0.00113602522587685 0.0650208356047162 0.17788956429627 0.939309593513171 0.651193452663298 0.789745583200041 0.924808000865884 0.999121066944262 0.00108864390253826 0.0624756035452172 0.17173764463831 0.936832189466704 0.641444483547515 0.782576118838729 0.921787926488448 0.999082804538399 0.00229496012752149 0.123307441613664 0.304412963615625 0.969042715655906 0.790613958219085 0.88367829563736 0.961353359422756 0.999565232101543 0.00198741747667181 0.108547602050905 0.274769183357169 0.964412090938923 0.765745644070119 0.86801787197471 0.955625221919874 0.999497833108245 0.000907916445726244 0.0526409779542767 0.147407782884445 0.925186203143655 0.598669040884461 0.75007751564798 0.907641734084824 0.998900232058301 0.000293991986116863 0.0176641271573244 0.0529856694987358 0.800077460728215 0.325569728395923 0.492703420320318 0.760779962610262 0.996609364689476 0.000774217223260962 0.0452340135933637 0.12847476932768 0.913375074835842 0.559834108513533 0.719017249408115 0.893379993642219 0.998710386186605 0.00043566971711897 0.0259592848062632 0.0765749888796085 0.855728005733134 0.417068796561454 0.590077376570737 0.824976410991372 0.997709781528851 0.00152341220704405 0.0853320169639809 0.224974872227426 0.954050102120642 0.714653660633406 0.834408283258106 0.942856388913481 0.999344677521115 0.00221792058321593 0.119655322858763 0.297215354311426 0.967999429353806 0.784892281275012 0.880114069354949 0.960061615573247 0.999550102496677 0.000286716583762473 0.0172344045639116 0.0517419253887255 0.796037962338311 0.32009022292437 0.486439835429172 0.756188410982088 0.996523601569819 0.0015890261389946 0.0886866808660259 0.232424327252763 0.955866491376999 0.723187617103732 0.840161737244749 0.945089796011888 0.999371761301005 0.00193806174193185 0.106133342296326 0.269776721915214 0.963537097274325 0.761195575654084 0.865104354543422 0.954544369720218 0.999485025785198 0.00203634902077878 0.110928506750833 0.279652279802476 0.965239152982088 0.770089038850358 0.870784984026018 0.956647310973698 0.999509917808193 0.000948472553218028 0.0548655170969504 0.152990315698119 0.928158071870067 0.609131645297793 0.758187271850225 0.911243672437991 0.998947250647248 0.00185928059652859 0.102253011889843 0.261664852981128 0.962047846719163 0.753555851546125 0.860178220415835 0.952705858098149 0.999463174743732 0.000556663821892493 0.0329351324941643 0.0958144613282551 0.883443411091968 0.477610020515695 0.647822947413826 0.857616409566338 0.998206897760025 0.00262687666875331 0.138707976437581 0.333819971809443 0.972856875201691 0.812150261707849 0.896890868837129 0.966081742668694 0.999620272246875 0.00177219355731417 0.0979249075102492 0.252486957840385 0.960253637922042 0.744522540584487 0.854297445836745 0.950492729000234 0.999436760458785 0.000519724115062908 0.0308158349050426 0.0900256897422866 0.876180797149531 0.460502417972539 0.631994555651664 0.849019546125584 0.998079625826322 0.00214790700506825 0.116310278076958 0.29054473173287 0.966988524823544 0.779415115095972 0.876680540628467 0.958810623868347 0.999535411783905 0.00211909966230121 0.114926691457407 0.287763441681312 0.966553837848827 0.777079899027211 0.875210160555923 0.958272899070033 0.999529085491352 0.00202126947138414 0.110196100007266 0.278154398010572 0.964988390902133 0.768767730296331 0.869944645973991 0.956337371713284 0.999506255930263 0.000801391775476677 0.0467486914691898 0.132390294279985 0.916068001146861 0.568323288125375 0.725939285238823 0.896624159315336 0.9987540953137 0.00244040736113415 0.13012202162873 0.317610323591828 0.970838071866373 0.800628235269605 0.889861651208689 0.963577895995207 0.999591193068487 0.0009057169550084 0.0525200396822999 0.147102932454294 0.925017991523495 0.59808560903489 0.749622137851867 0.907438021968543 0.998897561843943 0.000486387461025468 0.0288953965196865 0.0847379222286178 0.868803875634403 0.444073470507695 0.616438153408449 0.84031932110114 0.9979482064904 0.000232328535232639 0.0140102171981769 0.0423402469068405 0.759751361414752 0.276127340799326 0.434220953867424 0.715347371247823 0.995713034050992 0.000617441719594925 0.036402309999002 0.10518117160594 0.893702799544459 0.503515976249626 0.671100656959149 0.869814108628056 0.998383214623004 0.00206469177044427 0.112301902920308 0.28245098601733 0.965700900976698 0.772532178468259 0.872335472526442 0.957218130719129 0.999516655807908 0.00159654111401848 0.0890693594298426 0.233268468903879 0.956065418569725 0.724132638682685 0.840795328434223 0.945334520068399 0.99937472129707 0.000516271127890214 0.0306172640125023 0.0894808084092601 0.875455418217868 0.458845888200236 0.630442017458583 0.848162621241175 0.998066799911102 0.000632597077670207 0.0372630691074622 0.107486844435863 0.895985927597249 0.509580904652897 0.676433952606648 0.872537155428911 0.998421911305213 0.00108111991794673 0.0620701765738391 0.170752314874751 0.936420079023649 0.639846107292572 0.78139246818276 0.921285913089415 0.999076420320747 0.000931874089201573 0.0539563186274018 0.150714349766643 0.92697075458848 0.604916151371084 0.754932578317514 0.909803979305114 0.998928501472169 0.00248705806639078 0.132285760637538 0.32173860276755 0.971370712972973 0.803640957937708 0.891708344755308 0.964238259143118 0.999598876893215 0.00101962949501948 0.0587438301757511 0.162611455129413 0.93283943005014 0.626229880761929 0.771214174158133 0.916928559229711 0.999020716660688 0.00206663540745342 0.112395932563752 0.282642119757747 0.96573211777027 0.772697823556538 0.872440440046209 0.957256726256173 0.999517111105804 0.00224638110236766 0.121007988522117 0.299891502174356 0.968392918728089 0.78704197987447 0.881455883857058 0.960548732900021 0.999555812604558 0.00167705814774388 0.0931497385825651 0.242198401166017 0.958089584829099 0.733867994691553 0.847281931474989 0.947826103300561 0.999404771584097 0.000884599240674687 0.0513573429430574 0.144164943478499 0.923363655524679 0.592396556336551 0.74516412067868 0.905435469034441 0.998871249615945 0.00137687243807569 0.0777515423091259 0.20780760634771 0.949400051170956 0.693558666051326 0.81993582253462 0.937148180024191 0.999274876151551 0.00101783475680673 0.0586463949412387 0.162371459359102 0.93272886021401 0.625817005542608 0.770902862309045 0.916794131010548 0.999018989833064 0.000436226211589279 0.0259915956574446 0.0766653411461874 0.855885598434402 0.41737931441134 0.5903862470952 0.825160731424903 0.997712697752035 0.000493430219459681 0.0293017347463331 0.0858601092477348 0.870434618535103 0.447627017199068 0.619833143657908 0.842239830698446 0.997977446850314 0.0018099624298225 0.0998069890831342 0.256495001815804 0.961052145669175 0.748520062290495 0.85690741793297 0.951477425224791 0.999448528071467 0.00184343310876146 0.101468451714827 0.260011417585331 0.961733482993937 0.751959772531904 0.859143598074048 0.952317948443825 0.999458553711497 0.000422496240754914 0.0251937982706489 0.0744310011687601 0.851894161405386 0.409620351368185 0.582627320678693 0.820496800278273 0.99763850986203 0.00120437802526091 0.0686687816629103 0.186606083511739 0.942559838597319 0.66436010308142 0.799294165671825 0.928775983301755 0.999170964898024 0.0018381991759501 0.101209040024489 0.259463722843036 0.96162851348274 0.751428097263647 0.858798529991448 0.952188435032341 0.99945701003459 0.00236848572984041 0.12676535040538 0.311147115558976 0.969977023415075 0.795798573503772 0.886888223685366 0.962510758130007 0.999578754076868 0.00179510076976995 0.0990673304074097 0.254922981550131 0.960741793004172 0.746962063384667 0.855891634417203 0.95109465967765 0.99944395669366
167961 0.0012576211188926 0.0138400801279135 0.0123991535977501 0.533093874597179 0.274005186787707 0.1775136536648 0.518363715914144 0.984683154022018 0.00509731942134963 0.0540180628335385 0.0486002522495084 0.822869972886193 0.605622664370265 0.467560742601928 0.8140937055217 0.996191527919302 0.0107446654646186 0.107982368584446 0.0977111919107019 0.907819852071366 0.765008215542058 0.650547688074669 0.902755187904414 0.998199876940873 0.00633196980048006 0.0663122967609932 0.0597392890889491 0.852463204248912 0.656353790707259 0.522035410345513 0.844876782507247 0.996935647032111 0.0132677109426505 0.130330435421259 0.118215245922377 0.924196399591834 0.801200375270305 0.697395317749114 0.919952175135327 0.998545410864679 0.0161322733013037 0.154511700229074 0.140511861310493 0.936977921271283 0.830926730299527 0.73755922083755 0.933397758789851 0.998806858805337 0.0110518263099499 0.110758066548223 0.100252541218248 0.910176999027173 0.770092371955077 0.656997919767957 0.905228323783204 0.998250362256288 0.00491717567074872 0.0521997275920624 0.0469552369414956 0.817537572079742 0.596953537590916 0.458569938691038 0.808558567519644 0.996051841046725 0.0108466875778784 0.108906032888248 0.0985567053806272 0.908616206982898 0.766721300853005 0.652716396785501 0.903590650388912 0.998216961977867 0.0181569751347019 0.170887343249713 0.155676954251316 0.943718794982717 0.847160581227535 0.760170395946784 0.940497250170264 0.998941945617303 0.0178426667801535 0.168382590667881 0.153353909392939 0.942766828228746 0.844843901747144 0.756913505533873 0.939494286318746 0.998922983182661 0.0102289401396152 0.103286701824235 0.0934153978002509 0.903574820338712 0.755954481238399 0.639164086088067 0.898303048695417 0.998108305660859 0.0153542053836683 0.148063919050365 0.134555319333791 0.933946347787172 0.823753321550962 0.7277224950249 0.930206795562561 0.998745482588387 0.0038733931431867 0.0415381163863924 0.0373226139117954 0.77904345643729 0.538209269150252 0.399930935724817 0.76870607737909 0.994988012375968 0.00758755022480777 0.0785216512381009 0.0708302357467758 0.873935646373847 0.696196127353711 0.56718141866354 0.867281449924535 0.997444660458294 0.00596117580877986 0.0626505686268214 0.056418586857601 0.844662336465211 0.642531954902431 0.506870081881019 0.836751606089233 0.996744449600194 0.0158971677440596 0.15257264270187 0.138719670039339 0.936091138430527 0.828820325829756 0.734661044851286 0.932464230576232 0.998788945654182 0.0176423832251318 0.166779444680999 0.151867719324836 0.942143564466728 0.843331475742709 0.754792726050695 0.938837696893843 0.998910547888586 0.00678197227348276 0.0707216143207539 0.0637413836826051 0.860945108848956 0.671768987794818 0.539246183323333 0.853719990262767 0.997139685645119 0.00874770005566445 0.0895490799060682 0.0808722963493451 0.88891105222906 0.725657500729763 0.602001643234593 0.882941441479119 0.997785393108395 0.00756572838218807 0.0783119207915687 0.0706394741291523 0.87361556446074 0.695581955255644 0.566468843968652 0.866947044996454 0.99743725277051 0.00990873373074901 0.100348763026839 0.090729833452167 0.90073907927139 0.74997867014702 0.631721692104551 0.895330230892716 0.998046663348488 0.0079325508632762 0.0818260428723658 0.0738368885915607 0.878790683721389 0.705590348218249 0.578147703746794 0.872355326224093 0.997556372732264 0.01616633369502 0.154791957833405 0.140770953517183 0.937104389695151 0.83122768169349 0.737973958776768 0.933530901978093 0.998809410777167 0.00369146758528988 0.0396575823555954 0.0356258324639105 0.770619291521866 0.526187568470053 0.38840010253321 0.760009203167031 0.994741351495339 0.00661829015013348 0.069122152264852 0.0622892069220331 0.85797432254243 0.666323017335625 0.533129548558921 0.85062162756931 0.997068670710834 0.00315148132002794 0.0340362202273517 0.0305577760659247 0.741373195833677 0.486541471223118 0.351435413811046 0.729884494736112 0.993842545720225 0.00657291142095046 0.0686778405980226 0.061885896918028 0.85712828217464 0.664781375512451 0.531405296880782 0.849739458352397 0.997048358405299 0.00455637395245301 0.0485387629099803 0.0436451507415802 0.805836905358825 0.578402207129032 0.439628280571389 0.796425486673687 0.995738995374811 0.0067639593865916 0.0705458401802604 0.0635817714442674 0.860624232596581 0.671178303725468 0.538580821983301 0.853385280896568 0.997132038414752 0.014630884586596 0.141990320421894 0.128951970832385 0.930859173447146 0.816527749647534 0.717908157542309 0.926958513204494 0.998682577684342 0.000737469713433955 0.00815834084118784 0.00730457328711937 0.400903112086585 0.181136175717704 0.112290307385371 0.386799629320219 0.974145947739413 0.0156459211142699 0.150491636039547 0.136797109270664 0.935115957553099 0.826511666721755 0.731493882399816 0.931437760438711 0.998769208369549 0.0125908898922591 0.124435012586874 0.112796767702599 0.92039553473392 0.792616238717707 0.686085080612508 0.915957852721916 0.998466289851881 0.0167177619561864 0.159306206946996 0.144946426384238 0.939084613440484 0.835957830348812 0.744514395651475 0.935615904500399 0.998849281224828 0.00466787636064704 0.0496728820804704 0.0446702977398984 0.809609066887044 0.58431363757653 0.445620526510025 0.800335187712838 0.995840819376887 0.0174625561250948 0.165335324502456 0.150529391192148 0.941572502614355 0.841948721170519 0.752857534944184 0.938236144167929 0.998899139941632 0.0180951766082669 0.170395930976651 0.155221093066276 0.943534083363903 0.846710445453686 0.759536781844324 0.940302634447445 0.998938269241695 0.000940198140915537 0.0103798563498846 0.00929578683254633 0.460424200938497 0.22001135901307 0.138896135810687 0.445784875949645 0.97961104576976 0.0155259101740341 0.14949438393662 0.135876090771348 0.934639751872247 0.825387215976573 0.729954797504044 0.9309365530067 0.998759555467361 0.0178950184522704 0.168800724416506 0.153741622703904 0.94292757545753 0.84523452979558 0.757461958008502 0.939663636689648 0.998926187778224 0.0153158810759592 0.147744052136296 0.134260036380333 0.933789601172007 0.823384534257593 0.72721930796291 0.930041839634383 0.998742298519616 0.0114781771970374 0.114585159596966 0.103758986473018 0.91325807064022 0.776800223397812 0.665572499365891 0.908462071053319 0.998315967245647 0.0127555557541441 0.125875926796084 0.114120480487195 0.921354430087448 0.794771122647472 0.688912453236986 0.916965380749166 0.998486311160627 0.00871790519000266 0.0892688583104764 0.0806168224042811 0.888570716196583 0.724971761077064 0.601176691585429 0.882585232460933 0.997777774501685 0.015994119100758 0.15337322338797 0.139459523636485 0.936459779140642 0.829695156163804 0.735863728744597 0.932852291415079 0.998796396295948 0.00902255269086129 0.0921267574927642 0.0832230423993237 0.891956145682321 0.731827542601172 0.609455995341785 0.886129207915877 0.997853305592693 0.00497235291656543 0.0527573479596889 0.047459638674378 0.819204453082699 0.599648736858984 0.461355527031976 0.810288441324364 0.996095697603984 0.0170798463484239 0.162246984164002 0.147668685026401 0.940319565584592 0.838924889711442 0.748638085587165 0.936916454689215 0.998874062724614 0.00812184392250118 0.0836299987503904 0.0754791926879874 0.881300250435846 0.710504604378863 0.583934839302764 0.874979177810614 0.997613643920442 0.00323361493814507 0.0348950926986383 0.0313317202773372 0.746291159486094 0.492991298886089 0.357340675796714 0.734942817630526 0.993998497526079 0.0145356434453154 0.14118480929757 0.12820937370521 0.930431403459931 0.815532795191278 0.716564041014441 0.926508515390844 0.998673829053965 0.0164338611549804 0.156987469158985 0.142801195794267 0.938080654399825 0.833555466304932 0.741187468336424 0.93455876080886 0.998829087836778 0.00404036191031953 0.0432581759281791 0.0388751931031135 0.786250685689351 0.548721567391152 0.410141153810868 0.77615360863268 0.995194940052319 0.0172375072266105 0.163521727370848 0.148849240250451 0.940842057938093 0.840184204170737 0.750393257411612 0.937466759374574 0.998884528242487 0.0170518453296351 0.162020222605643 0.147458712201997 0.94022582053184 0.838699196304388 0.748323837051069 0.9368177232655 0.99887218380446 0.00361343292564936 0.0388488989713422 0.034896375650471 0.766806733157773 0.520838438226225 0.383318497871548 0.756076113940396 0.994627978790544 0.0124704454585336 0.123378353255041 0.111826314130545 0.919679421770711 0.791011644360154 0.683984854378185 0.915205496707761 0.998451311024366 0.0178558166071211 0.168487653937791 0.153451325733213 0.942807288613058 0.844942202107481 0.757051494865125 0.939536911819375 0.998923789886454 0.00247002661419314 0.0268563835246297 0.0240934046590252 0.69185180793678 0.426003881883362 0.297953397998266 0.679115414348219 0.992151771947229 0.00143030144660129 0.0157132402643346 0.0140800786159291 0.56498176669566 0.300365154531121 0.197111205366003 0.55040918847843 0.986509708023758 0.00616405552257166 0.06465729322612 0.0582381004888158 0.849029184936921 0.650228072145207 0.515283575825062 0.841299057361718 0.996851903900454 0.0146529106111626 0.142176414699459 0.129123548526996 0.930957365792308 0.81675634962343 0.718217229511919 0.927061811122737 0.998684584773361 0.00638124417125759 0.0667969517530116 0.060179000429239 0.853441676697461 0.65811125002111 0.523981604529471 0.845896473129968 0.996959387575895 0.017616593077687 0.166572608815296 0.151676010204349 0.942062338740805 0.843134623230321 0.754517008336918 0.938752131716984 0.998908926092215 0.0175719475141401 0.166214336176248 0.15134395963102 0.941921197827108 0.842792702638055 0.754038276629105 0.938603452413239 0.998906107344338 0.00796636451840303 0.0821487560546361 0.0741306372941318 0.879246654981889 0.706480251511687 0.579193084570867 0.872832003120966 0.997566802333277 0.00545097133964698 0.0575694362471071 0.0518149459562567 0.832485887262065 0.621609069304613 0.484378835473338 0.824084205042742 0.996438998177354 0.0163362769363385 0.156187811496863 0.142061622432965 0.93772801877577 0.832713706501325 0.740024268863838 0.934187474882282 0.998821984942615 0.0171722499570073 0.16299452082438 0.148360948691201 0.940626887021274 0.839665309707315 0.749669689350299 0.937240130660007 0.99888021975222 0.00911616460078434 0.0930016832506917 0.0840212354256611 0.892955881490398 0.733866868477613 0.611932440010681 0.887176040719412 0.997875502975051 0.00383752590839315 0.0411678915870577 0.0369885114627365 0.7774316935777 0.535887330526346 0.397691802614655 0.767041457434003 0.994941223840632 0.0165630435799321 0.158043974488444 0.143778512362871 0.938541483133037 0.834657100348154 0.742711750315002 0.935043985927569 0.998838362096424 0.0148567390927978 0.143895099039508 0.13070848722905 0.931853178003517 0.818845564310473 0.721046208141942 0.928004258432384 0.998702876356703 0.0167936687905735 0.159924236480667 0.145518389876712 0.939347646573764 0.836588678144279 0.745389796533797 0.935892893071856 0.998854564808142 0.010447025055008 0.105277781197515 0.0952363960594286 0.905416172873952 0.759865643970952 0.644065689390667 0.900233956614791 0.998148129598676 0.0109875451857097 0.110178469816838 0.0997217548047324 0.909693615368871 0.769046411686746 0.655667497007694 0.904721096581077 0.99824003006645 0.0180574730103312 0.170095862032755 0.154942756178834 0.943420804663062 0.846434538677792 0.759148602984637 0.940183283981399 0.99893601392 0.0166294726820171 0.158586335613705 0.144280307631263 0.938775839825074 0.83521804343129 0.743488762341387 0.935290759921854 0.998843075139585 0.00102259677054322 0.0112802024956228 0.0101030610338881 0.481372956921836 0.234781195046517 0.149262599378126 0.466643601781151 0.981224614511985 0.00462839518918272 0.0492715893708488 0.0443075351885161 0.808290187305123 0.582239397878473 0.443513328277841 0.798968017759246 0.995805323835795 0.000885642470825144 0.00978292132436385 0.00876064364704453 0.445599460657779 0.20991595504888 0.131893387226681 0.431054936201748 0.978381080152577 0.00540488495369321 0.0571080056838013 0.0513971233642593 0.831291995375513 0.61959899817299 0.482246967811588 0.822843176106165 0.996408577445764 0.00951416388996961 0.0967045875020937 0.0874010346643135 0.897009555346785 0.742205835052848 0.622124776719135 0.891421978230057 0.997965010668674 0.00299780895334282 0.0324255350821728 0.0291067401575219 0.731642694125713 0.474025354534796 0.340092795380866 0.719885062623582 0.993527956419917 0.0178789877487358 0.168672726834991 0.153622933620227 0.942878446927168 0.845115119524342 0.75729427221086 0.939611878465102 0.998925208484305 0.00980536147377397 0.0993966009612329 0.0898598246050188 0.899788072319637 0.747987371096549 0.62925413406253 0.894333481644959 0.998025905417022 0.0100035461904201 0.101220486628159 0.0915264989224793 0.90159577454132 0.7517779671489 0.633956663205815 0.896228230378292 0.998065325953695 0.005510821669507 0.0581680655566728 0.0523570621345536 0.834011511006975 0.624188241242508 0.48712162281556 0.825670323078899 0.996477747471345 0.0138873623171494 0.135665657564069 0.123124733910266 0.927375276109015 0.808468239991966 0.707070669821699 0.923294263927456 0.99861109568826 0.0153500735646109 0.148029443919584 0.134523492879984 0.933929483743257 0.823713634575867 0.727668332856818 0.930189048145164 0.998745140071353 0.0126173362665284 0.124666720172864 0.113009601105907 0.920551090695056 0.792965322983928 0.686542569722235 0.916121290123268 0.998469540570991 0.0100770118649399 0.101894897656661 0.0921429426004907 0.902249596504644 0.753154680642221 0.635670160379634 0.896913637972556 0.998079545705709 0.0104384711390267 0.105199835469163 0.0951650940384628 0.905345260805768 0.759714568557899 0.643875904749092 0.90015958772519 0.998146598885014 0.014052397884408 0.13707671944217 0.124424134429515 0.928178092804787 0.810316640779178 0.709546062147855 0.924138503090098 0.998627614411804 0.00224517860628108 0.0244660776303836 0.0219434677812505 0.671090583476539 0.402792422747452 0.278335741966159 0.657920367471387 0.991370648156154 0.0110472035147713 0.110716407371477 0.100214388149765 0.910142407026951 0.770017463175841 0.656902579474297 0.905192024500356 0.9982496232195 0.0134009638631496 0.131482732210767 0.119275118861678 0.924902924287016 0.802808682377717 0.699528472682956 0.920694863492649 0.998560047993184 0.0152998410106332 0.147610112710149 0.134136397124095 0.933723779803953 0.823229733864116 0.727008165687788 0.929972571928888 0.998740961146111 0.00464169127272329 0.0494067670997296 0.0444297303686338 0.808736370854673 0.582940229589657 0.444224737913778 0.799430513899233 0.995817344829259 0.0123785625165149 0.122570721273001 0.111084719119471 0.919124520454573 0.789771026975723 0.682364020174229 0.914622556267816 0.998439688495884 0.0167998498509526 0.159974526546965 0.145564934809758 0.939368967044291 0.836639838505598 0.745460821910705 0.935915345104522 0.998854992948223 0.0133042310621735 0.130646514076687 0.118505946436678 0.924391334119644 0.801643718443582 0.697982892998454 0.920157081089952 0.998549451531004 0.0137981368729994 0.13490104955497 0.122420795339564 0.926933832764495 0.80745409421712 0.705715062235705 0.922830078685693 0.998602000608686
167981 0.000702840504971282 0.0170170925150636 0.0342388456691552 0.924997772217939 0.293055987265327 0.193348233459928 0.611334359196483 0.988325751775328 0.00568727546284965 0.123411168445907 0.223792830310604 0.990127987965024 0.771229948276704 0.660933693436753 0.927491620164978 0.998549628260991 0.00821279413959395 0.169311966621773 0.294486320992039 0.993160214472734 0.829950192132525 0.738360180083644 0.948767355782836 0.998997733975365 0.00106796400758338 0.0256399635048283 0.0511343402506401 0.949358653559777 0.386548698896732 0.26704749055531 0.705092942550906 0.99228903982111 0.00211653639049208 0.0496160592813528 0.0965871657860355 0.97381655158377 0.555577927389289 0.419560650939921 0.825886009781568 0.996098359490475 0.0066552893628376 0.141563809861458 0.252458292159818 0.991559899819648 0.797932768022879 0.695426415773018 0.937434698923087 0.998761529154466 0.00475567864823616 0.105236916490297 0.19410924431691 0.98820602210405 0.737969354751789 0.619547834259981 0.914428988429299 0.998264383680187 0.00231064842208742 0.0539310160674465 0.104537732590504 0.975967852266344 0.577172262217205 0.441115653296859 0.838171868246995 0.996425648113206 0.007369857969407 0.154510242725641 0.272329040083555 0.992377440392216 0.81398732647914 0.716734043355367 0.943194662052328 0.998882278539073 0.00908485958857415 0.184114583661629 0.316068698562386 0.993818117300066 0.843838451416655 0.757543500334434 0.95349535845922 0.999094651430497 0.00948132016856102 0.190679479874527 0.325461760485408 0.994077437120579 0.849436021198309 0.765374233109602 0.955370192040136 0.999132822451925 0.00425091099095962 0.0950860172958583 0.177082499843486 0.986817422879685 0.715597564430612 0.592646395476026 0.905187434908332 0.998057708093843 0.00758239176877496 0.15828939594275 0.278042249779632 0.992591091687279 0.818285477846652 0.722513334552378 0.944710043645671 0.99891380650357 0.000215613396258059 0.00528016425986866 0.0107537774195645 0.790864295088318 0.112773565609958 0.0684638170859522 0.325369019277266 0.962905853938133 0.00129862703763686 0.0310130158994193 0.0615126542782801 0.957984893131327 0.433874971480992 0.307066452422098 0.744112408714753 0.993651425692356 0.00146319084996076 0.0348117757267287 0.0687821050603642 0.962539192879844 0.463420031327927 0.333056509299007 0.766191661077904 0.99436234218905 0.0089661202697916 0.182128667051605 0.31320586633787 0.993736016891275 0.842081007365413 0.755096748290485 0.952903117312023 0.999082562977456 0.00839095098996122 0.172377394526499 0.29900230943166 0.993305659284506 0.832982581083316 0.742519136148106 0.949809087607485 0.999019169280515 0.0014845740247135 0.0353032869122446 0.0697186017145398 0.963059591983933 0.46703487916059 0.336291786876622 0.768784472003529 0.994443211724479 0.00269798652817331 0.0624300961067352 0.12000042781119 0.979354637676948 0.6145649211266 0.479693780871396 0.858155533139209 0.996938415916379 0.00524285643741468 0.114829879570282 0.209902968947649 0.989295393838696 0.75647640827595 0.642365546902159 0.921793605380154 0.998426176591584 0.00745532529264523 0.156033850651444 0.274637063637641 0.992464810323153 0.815739754581258 0.719086499657316 0.943813848638827 0.998895172891923 0.00834149033579852 0.171528518235362 0.29775420703437 0.993265899038607 0.832151506701142 0.741377677489659 0.949524112574805 0.999013310043616 0.00406253427586312 0.0912411758417426 0.170546973370208 0.986212011093302 0.706244186967814 0.58161357973438 0.901208457999794 0.997967444808201 0.000757859387201861 0.0183257831192723 0.0368223533032529 0.930065533974353 0.308921789567337 0.205384218366832 0.629097618948487 0.989164682307856 0.000240348477045047 0.00588248406876771 0.0119729687254881 0.808264210696121 0.124108000154634 0.0757249489938221 0.349649951812745 0.966596617780238 0.00150958454880428 0.0358775678017499 0.0708116251415462 0.963650244006529 0.471201810170348 0.340036454213004 0.771745220499931 0.994534908582106 0.00122761037781513 0.0293648181994985 0.0583411351162299 0.955659092347489 0.420098821488886 0.295217033768352 0.733244102930176 0.993286155163666 0.00148667312121424 0.0353515106548127 0.069810434300347 0.96310990028737 0.467387118342082 0.33660769687457 0.769035907014947 0.994451025652137 0.00264568694922413 0.0612910694219832 0.117943171960311 0.978954031307726 0.609905341728426 0.474797118800479 0.855749552536813 0.996877920675519 0.00468514847763903 0.103831646839328 0.191771579254886 0.988029762737911 0.735055993253043 0.616002928413129 0.913246935953137 0.998238177135239 0.0031676482772282 0.0725415073915375 0.138063081978899 0.982369858194667 0.651921590078033 0.519910751851836 0.876642099950239 0.997392392847724 0.0016440191929071 0.038953210361734 0.076643955211531 0.966527484250049 0.492531492241691 0.359464843034062 0.786446305020238 0.994980228684242 0.00330814841182591 0.0755259290972455 0.143326547132867 0.983108317907678 0.661735249611786 0.530767402252497 0.881273875381822 0.997503214877099 0.00524205318830746 0.114814224529468 0.20987742559378 0.989293762561646 0.756448032228626 0.642330161068863 0.921782500791237 0.998425934542404 0.00126913643687562 0.0303292317750954 0.0601981819250484 0.95704931631832 0.42823426591815 0.302194336989708 0.739708387227692 0.993504673100103 0.00626186081914674 0.134273264165739 0.241060419322966 0.991030849176856 0.787863238021351 0.682282673107234 0.93373963628706 0.99868329866531 0.00819577372661451 0.169017976671408 0.294051919718394 0.993145990621222 0.8296547753287 0.737955887405954 0.948665585366885 0.998995637410842 0.00151755880819818 0.0360605316311054 0.0711595922119737 0.963834620244847 0.472516756728542 0.341221560605177 0.77267336747124 0.994563512852974 0.00685937725551221 0.145299798961984 0.258240481652505 0.99181063133734 0.802791593241944 0.701829012081168 0.939194735758629 0.998798579842079 0.0096945613458619 0.194169122541551 0.330411032843382 0.994208194815844 0.852285638187953 0.769382886119551 0.956317972114226 0.999152063106945 0.0078631935856835 0.163233394027336 0.285458094539869 0.992855787381336 0.823671275611055 0.729800400500291 0.946593329182734 0.99895285089637 0.00370480288697462 0.0838531579893605 0.157852812641657 0.984895419992468 0.686687053439163 0.558940875487391 0.892658480505635 0.997770822396325 0.00687285411693166 0.145545413019435 0.258619242302797 0.991826668483761 0.803104300719718 0.702242433852621 0.939307504793342 0.998800949113148 0.00796761084672893 0.165057764014106 0.288178046403454 0.992949490522529 0.825594200500372 0.732414452533133 0.947261577771107 0.998966668481362 0.00571564897933089 0.123953643594571 0.224663462489769 0.990176790573522 0.772111817095053 0.662054428469293 0.927827497003997 0.998556858901085 0.00124368373898469 0.0297383286912189 0.0590607879760008 0.956207731818737 0.423275014191785 0.297934135400063 0.735783873657939 0.993372455727492 0.00597954279697231 0.128968534451919 0.232670697506053 0.990608713423456 0.780001652835979 0.672136620170916 0.930809328705281 0.99862082649971 0.00392972390909191 0.0885116516215674 0.165878030779713 0.985750793434113 0.699273566331887 0.573471649080968 0.898197328802275 0.997898616572951 0.00110749532369971 0.0265648540246578 0.0529289132860242 0.951079672201934 0.395211800880767 0.274229626807776 0.71260217836146 0.99256252246161 0.00120262341489973 0.0287836272540685 0.0572202511726643 0.954778399533125 0.415091390120821 0.29095130732626 0.729197630676844 0.993147446905061 0.00296013466415148 0.0680997676160345 0.130172522423326 0.98115337613875 0.636344638330048 0.502930544423282 0.869102454166289 0.997209523220363 0.00726661818829458 0.152662808970487 0.269521949307711 0.992269182988453 0.811825938494513 0.713839883817589 0.942428422090765 0.998866298853668 0.00881024331484409 0.179507628525443 0.309412110350077 0.99362490039125 0.839713610509446 0.751809685675181 0.952102580304244 0.99906619948363 0.00293863568043373 0.0676372640221381 0.129346961715695 0.981017710435357 0.634651140206533 0.501102849903234 0.868268494193023 0.997189105107602 0.00649801827073817 0.138663540765527 0.247942291160874 0.991356033610896 0.794023483947337 0.690303698058062 0.936007840063817 0.998731391983693 0.00192150888048953 0.0452426439759517 0.0884588391726234 0.971229991431916 0.531550154233544 0.396171536926224 0.811514460589776 0.995703219652503 0.0007290410899529 0.0176407220154435 0.0354708306698804 0.927499570032403 0.300701108526681 0.199124882053632 0.620000637142256 0.98874087376539 0.00219656870130146 0.0513996703660487 0.0998818482619787 0.974748431878714 0.564741955516762 0.428645032804019 0.831170027707397 0.996240282263968 0.000796457950198152 0.0192419044206442 0.0386267503660642 0.933230855976641 0.319634985616834 0.213616683459739 0.640621497516432 0.989684769405405 0.00908367756500791 0.184094859489078 0.316040313952736 0.993817310519779 0.843821147178913 0.757519381543056 0.953489535547669 0.999094532648571 0.00550254025411546 0.119863473716345 0.218077363746175 0.989798062585031 0.765318352254965 0.653452649442325 0.92522645594145 0.998500730253171 0.0022135203472945 0.0517766348674059 0.100576680854592 0.974937382549823 0.566634880810759 0.43053300598815 0.832248442665433 0.996269030766923 0.00524262542428773 0.114825377260334 0.209895622885899 0.989294924736747 0.756468248043934 0.642355370705935 0.921790412039762 0.998426106986223 0.0074069599275804 0.155172294433361 0.273332721879033 0.992415614051718 0.814752108034461 0.717760033131344 0.943465110423408 0.998887912576467 0.00630514151622551 0.135081062115862 0.242330827611915 0.991092252638949 0.789019433017468 0.683783348879237 0.934167204964512 0.998692382023976 0.00258157810491752 0.0598912326113594 0.115408523923488 0.978441303459508 0.604038319912938 0.468668312444825 0.852686954523862 0.996800432513503 0.0041363366917067 0.0927512244172761 0.173119503197425 0.986455680569064 0.709980606043599 0.586005983508705 0.902806311566321 0.998003785832287 0.00913497397838855 0.184949998472513 0.317270022658512 0.993852131573749 0.844568627695987 0.758561724557331 0.953740911536865 0.999099659188096 0.00787430470314616 0.163427887247721 0.285748487179738 0.992865875702898 0.82387788967251 0.730080963041446 0.946665235309542 0.998954338640084 0.00981018137006246 0.196049287821765 0.333065176169299 0.994276729130688 0.853786562847944 0.771500342687853 0.956815385876682 0.999162146027811 0.00348255107148871 0.0792050344476387 0.149773352548176 0.983943416449542 0.673176684977108 0.543583298462627 0.886562593217819 0.997628368855693 0.00841282208870814 0.172752233232643 0.299552836197324 0.99332309287177 0.83334748314013 0.743020709311304 0.949934086733884 0.999021738240935 0.00594719534099538 0.128356768610987 0.231697868689225 0.990557811109547 0.779063820810644 0.670932957915256 0.930457058036927 0.998613290361577 0.00506823544259904 0.111414102479159 0.204311876763353 0.988928738256733 0.750149211987623 0.634505996720568 0.919303465337253 0.998371755042919 0.00299590870346616 0.0688683957349451 0.131542859100358 0.981374887183488 0.639128225811913 0.505942475993799 0.870467071026708 0.997242850988141 0.00807875271842544 0.166991325027593 0.291051129630671 0.993046585700631 0.827595844149573 0.735142435695333 0.947954879588709 0.998980983912663 0.00362234650226208 0.0821339281344674 0.154872858517855 0.984555642051193 0.681806314023473 0.553364470032532 0.890474566568058 0.997720006497309 0.00875559375105058 0.17858492192399 0.308072384245101 0.993585012938855 0.838866901857354 0.750636521447958 0.951815496177116 0.999060324723834 0.00422855571977553 0.0946313639767366 0.176312170295664 0.986748359997126 0.714518655344312 0.591367406165065 0.904732002621132 0.998047416002261 0.00487258195119776 0.107556896491573 0.197954989891501 0.988487062805367 0.742660515799239 0.6252825819222 0.916319204172213 0.998306152806792 0.00212256319208223 0.0497505969273996 0.0968360916070855 0.973889109164274 0.55628138281817 0.420254741132169 0.826295379234203 0.996109418105454 0.000235177671020406 0.00575662848631459 0.0117183433968379 0.80487033709914 0.121762525403828 0.0742163719119033 0.344719579861607 0.965887067216207 0.00775765921441001 0.161381779801583 0.282688428515974 0.992758537367958 0.821684632304259 0.727106544216625 0.945900649103362 0.998938507931047 0.000600927357096747 0.0145841076122468 0.0294173014758346 0.913371639574506 0.261662465539492 0.170066352038281 0.573505166623646 0.986371488722618 0.00520996528413871 0.114188410121172 0.208855710218501 0.989228189953221 0.755309080144262 0.640910877852575 0.921336319636294 0.998416204303248 0.00265616066153989 0.0615193872271698 0.118355918438654 0.979035495018306 0.61084744735397 0.475785068284089 0.856237876947837 0.996890225859218 0.000436677802196527 0.0106385648757984 0.0215465734847061 0.884532774342933 0.204762755258158 0.129588747131769 0.494181244962264 0.981337976044007 0.00145228898300358 0.0345610019645839 0.0683039367351179 0.962268200536475 0.461558181430087 0.33139493920784 0.764847292088978 0.99432020081125 0.0094553721006069 0.190252885096102 0.324854661635626 0.994061125898425 0.849081832773817 0.764877033180789 0.955252076581524 0.999130421994874 0.0071553205709674 0.150662552267208 0.266472067510496 0.99214900458224 0.809439401092877 0.71065355068684 0.941579067432132 0.998848556044667 0.00521831446053985 0.114351326417743 0.209121805382455 0.989245328526223 0.755606448994562 0.641281245252246 0.921452901063429 0.998418747581339 0.00391477409300201 0.0882034210473172 0.165349255713549 0.98569694497791 0.69846826679781 0.572535404288176 0.89784689932986 0.997890577103514 0.00469788036888953 0.104085633481097 0.192194545450312 0.988061967301922 0.735586655784834 0.616647684573351 0.913462713439691 0.998242965960422 0.00293427361786329 0.0675433701977823 0.129179271645866 0.980989946402815 0.63430561820364 0.50073038585111 0.868097992850701 0.9971849259408 0.00029863778061316 0.00729911388147044 0.014834432685785 0.839696351662775 0.149708292749177 0.0923978704276177 0.400500917355043 0.972941531149676 0.00561814054938211 0.122086686428244 0.221663448393336 0.990007032420124 0.769052554306582 0.658171807506401 0.926660066129576 0.998531704752982 0.00979162096576348 0.195748028008899 0.332640485340655 0.994265835787164 0.853547655535696 0.771163019550934 0.956736293309071 0.999160543454187 0.00401291912656707 0.0902233130556242 0.168808738152782 0.98604323197773 0.703678035485284 0.578608305773068 0.900104545771426 0.997942264004466 0.000457174401410221 0.0111325801783177 0.0225355784237622 0.88913764377918 0.212336505330839 0.134853478834213 0.505653195796417 0.982160087341576 0.00400014692631076 0.0899609366109091 0.168360120593931 0.985999115842802 0.70301021221372 0.577827720389938 0.899816384445674 0.997935680937448 0.00721359085730866 0.151710914658252 0.268071928793839 0.992212383336699 0.810696315317983 0.712330477143554 0.942026828252767 0.998857913566566 0.00489814466860713 0.10806266634056 0.198791155919668 0.988546749848796 0.74366416050237 0.62651378936972 0.916721513353512 0.998315021069569 0.00669571983145479 0.142306391047264 0.253610722165589 0.991610774343412 0.798914080873968 0.696716326755186 0.937791356358725 0.998769048194219
168001 0.00361723529158191 0.0186854414846303 0.026651154942274 0.671440787462236 0.248586245744022 0.67887673056417 0.826102968269612 0.983847428710565 0.00773906262107732 0.039300197786998 0.0555565644768152 0.814485669366335 0.415457140800397 0.819554253484526 0.910761785360143 0.992416044514389 0.0206560077758411 0.0996065753182608 0.137244738720384 0.922317068965279 0.657771317860018 0.924711837298507 0.965034460295305 0.997182085529678 0.0105975626183149 0.0531912094809288 0.0747464767259366 0.857741032259352 0.493944737767541 0.861828288677493 0.933404424124175 0.994466225130767 0.00761840778165612 0.0387066873746922 0.0547315373359087 0.81208113205613 0.411616849748126 0.817200667882816 0.909466420302652 0.992295931069701 0.0307655959814678 0.142725334408547 0.193161327216224 0.947000684081707 0.74310033245387 0.948676861781629 0.976490676653721 0.998125811624103 0.0318196647738468 0.147033381775009 0.198638995784476 0.94871919575272 0.749682752546364 0.950343872979318 0.977275915650032 0.998189751366247 0.00883654390462744 0.0446718857286068 0.0630045078111448 0.833847795127254 0.448253760945781 0.838492270436284 0.921049589187085 0.993358999137225 0.0206912893653081 0.0997629718136743 0.13745121088506 0.922441833145712 0.658163488896342 0.924833068769156 0.965093213941333 0.99718697801724 0.0364155938992878 0.165427044261319 0.221809650805754 0.955103816076974 0.774970227218074 0.956535483027669 0.980179414364215 0.998425355821268 0.0280419672062595 0.131434166154272 0.178711895014434 0.941997681657947 0.724450167610129 0.943822700098961 0.97419560151259 0.997938386596392 0.0189487592718118 0.0919868589930823 0.127152377195136 0.915772307705128 0.63769383238497 0.91835097361426 0.961940113604339 0.99692363918135 0.0332433910174919 0.152798607922901 0.205939150024046 0.950876163760351 0.758076750659727 0.952435930055924 0.978259259203525 0.998269688952076 0.0361125866542639 0.164233521337778 0.220316725903401 0.954730570293684 0.773454645051639 0.956173593299845 0.980010272246821 0.998411666032987 0.00189412435725512 0.00985541826741094 0.0141109701857656 0.516500889489654 0.147436790029207 0.524962547844871 0.712913155658063 0.96954894621457 0.00369112861098422 0.0190612612946304 0.0271827509564681 0.675902664517896 0.25239675213469 0.683285258732349 0.828999419279303 0.984166825230548 0.0331504733839811 0.152424211342374 0.205466123745485 0.950740755349166 0.757545404518218 0.952304605436795 0.978197600812486 0.998264680988715 0.0292872344897995 0.136625403678029 0.185371925137104 0.944393948888317 0.733289352756026 0.946147880119385 0.975296550327755 0.998028395781005 0.00877242130201341 0.0443593611196458 0.0625721285951037 0.832827308201462 0.446437215983747 0.837494750040373 0.920513630891786 0.993310351149936 0.0064321683924694 0.0328399729666918 0.0465535856471418 0.784678128301509 0.371045148417153 0.790351482584609 0.89441815177479 0.9908772777958 0.0116096985774413 0.0580327110317653 0.0813813157298222 0.86862930687055 0.516997964017795 0.872450250664022 0.938913973963672 0.994951366460326 0.0182627983428512 0.0888964434133818 0.12304062139222 0.912828668774671 0.628969233009218 0.915489138741583 0.960540450511187 0.99680623369783 0.0199378336490898 0.0964136599478083 0.133023569741535 0.919689323642456 0.649594668392389 0.92215826191032 0.96379497489095 0.997078744261065 0.00892915565540503 0.045122973117105 0.0636283845857274 0.8353001042443 0.450856846667348 0.839911776990437 0.921811153828753 0.993428035891989 0.0249182131371348 0.118193529474854 0.161594611895078 0.935002954782466 0.699587118894074 0.937033347968695 0.970964063108764 0.997673104513397 0.0131193297525889 0.0651807314389345 0.0911270186576268 0.882120713870355 0.547801675733002 0.885600936691151 0.945639062545036 0.995536509134298 0.0094730162964795 0.047765094281641 0.0672777232824595 0.84334636209563 0.465670386146484 0.847773794700461 0.926005390808632 0.993806384038653 0.00820003695520664 0.0415623555858959 0.0586972828220592 0.823137034599296 0.429687102085549 0.828019158241108 0.915389770642649 0.992842635068856 0.00683955023937996 0.0348612107688442 0.04937577963731 0.794939342281582 0.385583477463207 0.800411100960276 0.900115385704145 0.991419476535196 0.00299359333264603 0.0155043380623252 0.0221445309774046 0.628280572657142 0.214834282214376 0.6361640140668 0.797120687008296 0.980535953512019 0.0173539053536503 0.0847758462768218 0.11754152806944 0.90860326465068 0.616761157148493 0.911380174278694 0.958522665971161 0.996636424906579 0.0083352709795605 0.042224372721235 0.0596152536274428 0.825525448164468 0.433733591540744 0.83035522987899 0.916658510572816 0.992958894071342 0.00530689626569694 0.0272213762837151 0.0386825658581199 0.750204480471983 0.327134909176501 0.756504291561106 0.874708806398876 0.988951886277326 0.0256250298594221 0.121217231803169 0.165520215973171 0.936725248555752 0.705583209392155 0.938705367300576 0.971762236513508 0.997738778763187 0.0288897594876061 0.134973732174396 0.183256036454163 0.943650230947268 0.730527806906383 0.94542626500596 0.974955186569684 0.998000507249028 0.00340658862370513 0.0176128215310966 0.0251329820446178 0.658023529563176 0.237510556723294 0.66561190470361 0.81728287327927 0.982862186548404 0.0293203662616783 0.136762855961096 0.185547879442937 0.944455083603549 0.733517090556004 0.946207196354931 0.97532459764401 0.998030686375243 0.0334072070897333 0.153458048278429 0.206771957496628 0.951113150284424 0.75900812275188 0.952665766428257 0.978367147761722 0.998278450383514 0.00956017611086773 0.0481874340636793 0.0678602987735143 0.844564109463791 0.467971897445318 0.84896328916526 0.926636484108461 0.993863041212459 0.0261844383339273 0.123598757638843 0.168605153144125 0.938026631995908 0.710167615662099 0.939968635223842 0.972364267641268 0.99778824867086 0.0349568895668534 0.159656771055295 0.214578349329397 0.953250450149119 0.767490978287939 0.954738417211671 0.979338805098423 0.998357276824546 0.0227097291855002 0.108639182316025 0.149125190016584 0.928980942090575 0.679236354754638 0.931185607295189 0.968160409142905 0.997441628702108 0.027365598663972 0.128593931962744 0.175055919590158 0.940610331681911 0.719409278779415 0.942476336844504 0.9735567705532 0.997886072452329 0.0257313036786451 0.121670447577075 0.166107765030274 0.936976551483991 0.706464849849966 0.938949318510706 0.97187856355374 0.997748341945806 0.0307359974107409 0.142603870874925 0.193006604712389 0.94695081948672 0.742910707814458 0.948628488675553 0.976467868365418 0.998123952996745 0.0299347336241624 0.139305438210823 0.188799068514426 0.945565568836964 0.737673423401425 0.947284607543598 0.975833713803764 0.998072244283949 0.00697238986603032 0.0355188307463422 0.0502929339530021 0.798078800354657 0.390182411080921 0.803487495783414 0.901843435735739 0.991582695000142 0.0305813456052971 0.141968787547373 0.192197371415825 0.946688794784569 0.741915543536729 0.948374298688883 0.976347995129877 0.998114183318475 0.0254211712038088 0.120346822266362 0.164391195402899 0.936237693065972 0.703877648497762 0.938232063274678 0.971536450582618 0.997720211012052 0.00451573113925611 0.0232394766088504 0.0330811549332741 0.718587927887395 0.292472197302113 0.72539323471845 0.855822195018601 0.987031144667745 0.00338160864851934 0.0174854972250832 0.0249526748194716 0.656359776647399 0.23617574572635 0.663966216956279 0.816177485870553 0.982737349492322 0.00269544907375072 0.0139776657520552 0.0199772836501027 0.603396832569943 0.19761997534096 0.611481666527464 0.779574104574443 0.97842315915635 0.012773092796186 0.0635489985103725 0.0889075224234284 0.879273799916433 0.541081137525675 0.882826909317411 0.944229199018878 0.995414472193464 0.00558229358303848 0.0286013088089038 0.0406192399221771 0.759615493705721 0.338429059652926 0.765752069997915 0.880178325480554 0.989494085966415 0.0148993276654517 0.0734982295838316 0.10239278466025 0.894890856473176 0.579525820136148 0.898037637493784 0.951903296184316 0.996074722834823 0.0348910092038873 0.159394695625243 0.214249105515806 0.953163265411047 0.767141989639641 0.954653875426464 0.979299216823373 0.998354068009293 0.00665079055157407 0.0339255189488105 0.0480699131534938 0.790308122895818 0.378930154344242 0.795871726375154 0.897553407329309 0.991176434544298 0.0334758001537681 0.153733930618016 0.207120235683391 0.951211727133446 0.759396073359009 0.952761368030908 0.978412016230186 0.998282093545729 0.00121588421540593 0.0063445522768658 0.009098048356714 0.406624599807283 0.0998572049018652 0.414830605505165 0.614344286804063 0.953324946078992 0.00211646397711661 0.0110019840942634 0.0157447485012844 0.544194474020262 0.161971065699475 0.552591299265244 0.735126014083535 0.972666368182638 0.0241389544765067 0.11484085164009 0.157230332643918 0.932995271539606 0.692697671070792 0.935084026893638 0.970031573820297 0.997596252752332 0.012877042448756 0.0640393663909708 0.0895748490860406 0.880142649362504 0.543119216500191 0.88367357056587 0.944659995688575 0.995451797166052 0.0237250596389664 0.11305191888879 0.154896629673123 0.931879026085544 0.68891302768425 0.934000116909181 0.969512161900212 0.997553386090817 0.000557836345488008 0.00291893334746301 0.0041920042320241 0.239075144960153 0.0484005953677989 0.245297670389143 0.422087611202533 0.903516828560696 0.0276139634951755 0.129638571704675 0.176401590092743 0.941127189329806 0.721280776876103 0.942977939461711 0.973794889367289 0.997905579487895 0.0271303237521475 0.127602527491089 0.173777746445951 0.940112523815749 0.717613986278924 0.941993205380878 0.973327290780636 0.997867264830188 0.0110506444305041 0.0553634164966374 0.0777266873186441 0.862827539879351 0.504525006278857 0.86679135128554 0.935987466076003 0.994694326123434 0.00806577978151645 0.0409043934936397 0.0577844166828721 0.82070096943677 0.425613341714635 0.825636093763769 0.914091755626782 0.992723387792894 0.00152311807973731 0.00793741701788732 0.0113742932723495 0.461988197114354 0.122043822271172 0.470425707812236 0.666235188797642 0.962396944099626 0.0344226352818758 0.157527793518607 0.211901681642498 0.952534281620547 0.764631746796247 0.954043944316082 0.979013492190577 0.998330901605055 0.00395269938308542 0.0203897413328141 0.0290604918013244 0.690772701827304 0.26558465018726 0.697967933508462 0.838523304514029 0.985202909601073 0.0110134659047574 0.0551854723829684 0.0774827609051548 0.862423725551469 0.503673153303378 0.866397398964373 0.935782993876589 0.994676311863369 0.0363175561206448 0.165041171885509 0.22132713938821 0.954983702397369 0.774481981567773 0.956419024807912 0.980124991044641 0.998420951457302 0.0336469380998356 0.154421637094901 0.207988063926978 0.951456009540966 0.760358814052753 0.952998274794745 0.978523182039907 0.99829111849465 0.0278852666477577 0.130777440766911 0.177867316720756 0.941681892073932 0.723297867601324 0.943516250910544 0.974050282196362 0.997926491882222 0.00351082468329942 0.0181438313061216 0.0258847435345424 0.664796446442176 0.243031161131055 0.672309375147204 0.821756018331597 0.983364252371139 0.0287745979844513 0.134494260920492 0.182641264051149 0.943431136247208 0.72971740922323 0.94521367482573 0.974854565910709 0.997992283373214 0.0332614985230317 0.152871539056523 0.206031276955089 0.950902468130979 0.758180038600397 0.95246144097338 0.978271235796433 0.998270661636931 0.0359368985870255 0.163540279053521 0.219448911188152 0.954511410183771 0.772566944180992 0.955961096964172 0.979910922025354 0.998403622935481 0.0318664380354112 0.147223760238162 0.198880613365237 0.948792958002808 0.749967356553756 0.950415420434829 0.977309584356115 0.998192490797479 0.0291990700449138 0.136259472271379 0.184903394522189 0.944230630962358 0.732681512718139 0.945989418970905 0.975221613614954 0.998022275185346 0.000390060122483728 0.00204247905178484 0.00293441596015988 0.180097170479589 0.0343378881112522 0.185158175451021 0.338017381962663 0.867495478678971 0.0303833493899409 0.141154630690116 0.191159339630399 0.946349654018305 0.740630631528634 0.948045291855076 0.976192787372813 0.998101530593642 0.0105388238300238 0.0529090128640332 0.0743589036603515 0.857054204553956 0.492540631845536 0.861158000067401 0.933054388536085 0.994435225405205 0.00611347407664812 0.031254010820335 0.0443357027738568 0.775912368986287 0.359191970275755 0.781752446624208 0.889490733739246 0.990403226631644 0.013470959042438 0.0668332335172124 0.0933716239922108 0.884879662384161 0.554432994443027 0.888288746372019 0.947000692570014 0.995654054362141 0.00644757036667296 0.03291651411167 0.0466605474955008 0.785084559802866 0.371607083613323 0.790750061029757 0.894645254790832 0.99089901164376 0.0279470633140632 0.131036521243413 0.178200560708544 0.941806824910775 0.723753394957315 0.943637489268194 0.974107779965445 0.997931198594854 0.0066953558642462 0.0341465630602987 0.0483785009897732 0.791420136359963 0.380513705472503 0.796961815529354 0.898169970233214 0.99123504054692 0.0135780308991194 0.0673354974618807 0.0940532272798633 0.88569467579546 0.55641470530411 0.889082649891809 0.947402051732757 0.995688643242953 0.0209057571120832 0.100712740302011 0.138704498324049 0.923191893117199 0.660528791288662 0.925561869410139 0.965446246234574 0.997216363917066 0.0117733718334266 0.0588119120422155 0.0824465773794632 0.870237301420535 0.520534244086786 0.874018259485352 0.939721375115925 0.995022023417039 0.0183697355650009 0.0893793193131062 0.123683787273212 0.913300751641407 0.630356073814468 0.915948140298246 0.960765252503517 0.996825111561691 0.0161751220677094 0.0793873446416462 0.110321424805201 0.902485955830491 0.599715869621532 0.905429382619774 0.955583198831602 0.996387872008846 0.0143703044523136 0.0710386050158219 0.0990695969336616 0.891389501389192 0.570560431378595 0.894628763946504 0.950195419966252 0.995928630749045 0.00388215635923604 0.0200317493605602 0.0285547010579887 0.686897708319854 0.26207336809654 0.694143182195724 0.836060394243935 0.984937029473629 0.0126128109112959 0.062792086243934 0.0878769160105163 0.877909509410494 0.537903561860208 0.881497359931321 0.94355182550143 0.995355720117008 0.0164087002527319 0.080459091859189 0.111760091462078 0.903761105353191 0.603209499089004 0.906670022617779 0.956197717779711 0.996439950040286 0.0268397337766448 0.126375581843136 0.172194444369955 0.939486379767025 0.715365868007027 0.94138549853431 0.973038459055611 0.997843581260787 0.00546032399453606 0.0279905451776551 0.0397623455376128 0.755535816271141 0.333473395018653 0.761743873273447 0.877815655823012 0.989260627910534 0.0287051932569878 0.134205094738795 0.182270380686014 0.943298294355906 0.729226739564322 0.945084775251373 0.974793544769249 0.997987295263772 0.0203803576979145 0.0983831872046354 0.135628705489434 0.921328626892066 0.654677073618567 0.92375134732027 0.964568676425685 0.997143279748724 0.0190787836231764 0.0925707722596318 0.127928064322036 0.916308448575122 0.639302864452334 0.918872154432321 0.962194511013876 0.996944944634163 0.017897068020052 0.0872419055241372 0.120834874855976 0.911175339073597 0.624148845769781 0.913881508194754 0.959752144123131 0.996739971041605
168021 0.0106035919899243 0.0413436315078611 0.16095487763434 0.794496563211247 0.360861919207726 0.455618433071895 0.960211844269419 0.994310942881177 0.0175911835488199 0.0672122773010905 0.242715716339495 0.865941196737064 0.485420993165285 0.583047863397257 0.975799343781336 0.996587181109661 0.0597062560395809 0.203515167882178 0.53195795439483 0.958169247142294 0.769860133419541 0.832179334609946 0.993054774663226 0.999035226726873 0.0174991002985586 0.0668781287342942 0.241735162512067 0.865319834772415 0.484086710348808 0.581748608909472 0.975672868970257 0.996568963421321 0.00932136668385581 0.0364812691336506 0.144140327810266 0.772427137376963 0.33141242110597 0.423560653183819 0.954929344699522 0.993525103912163 0.0397296546340665 0.142726228378436 0.425470667686769 0.937205270319714 0.685499078813573 0.763649051911229 0.989380320144316 0.998520086651329 0.0305629464297882 0.112581507561022 0.360737334775982 0.919177286940997 0.624185037111925 0.711150926231437 0.986109465673303 0.998058750950812 0.00386088392733082 0.0153570746857586 0.0648743286780591 0.583013717926525 0.169564955606362 0.232351036729564 0.897200248779005 0.984425403097936 0.0312720949529447 0.114968033667702 0.366213471321796 0.920918352658908 0.62972086735282 0.715988612562555 0.986429978803846 0.998104073851352 0.0615684566448937 0.208866361446178 0.540089160693801 0.959460250338998 0.775601764646255 0.836695998571778 0.993276676669319 0.999066231188423 0.0562687228907174 0.193501829881736 0.516259067821186 0.955572225975819 0.758518532975104 0.823203620719417 0.992606875851625 0.99897260931196 0.0409119351778553 0.146505878418092 0.432956383862396 0.938979690208496 0.69204899536727 0.769119566892309 0.989696613822464 0.998564558935715 0.0462422547567728 0.163252024241112 0.464620752166331 0.945916873029003 0.718647250847136 0.791070764662271 0.99092370251411 0.998736861684045 0.0230556794685773 0.0867301712647683 0.296972662412585 0.894884097645738 0.554225791389673 0.648257817637028 0.981530083533097 0.997408413742573 0.00298694430149919 0.0119120054076355 0.0508951743626689 0.519399054261112 0.136315457962513 0.189600910671379 0.870903831781355 0.979942578397056 0.0122068355087971 0.0473721743559761 0.181129247107562 0.816778316451241 0.394317352146755 0.49110851013969 0.965310396397641 0.99506242160801 0.0450040707977423 0.159404420593586 0.457554331291762 0.944443431045587 0.712861607146899 0.786331616905733 0.990664326063735 0.998700471733904 0.0605200025047625 0.20585980533788 0.53554226179035 0.958742735225884 0.772402053593101 0.834181188894506 0.993153409268245 0.999049009566044 0.0134494462133677 0.0520060198824513 0.196152870920318 0.831019722592725 0.417997446707478 0.515652608273403 0.968452658477255 0.995522179947751 0.0110592474861891 0.0430627484221422 0.166782292856867 0.801354356633007 0.370729076482021 0.466186705567636 0.961805453186481 0.994546559609119 0.0265892069643653 0.0990332376021866 0.328376087286369 0.907865548600552 0.590002647670438 0.680833903902461 0.984002344674119 0.997760156451307 0.0290203847385858 0.107357765789773 0.348521349821262 0.915121901526853 0.61158275893657 0.700063564550124 0.98535899591083 0.997952529824992 0.0130334091429523 0.0504582983111302 0.191180408536253 0.82650080982095 0.41027151419325 0.507696227526681 0.967465122921563 0.995377965319281 0.0217667547389454 0.0821809771254218 0.284835145488249 0.889218561659473 0.539644801937637 0.634725430531705 0.980432477008015 0.99725176224872 0.00366927006305969 0.014603274448655 0.0618426356333385 0.570541708686341 0.162491001448962 0.223362277362898 0.892391030184277 0.983622297897646 0.0461146688092485 0.162856724946982 0.463900288891591 0.945768494074148 0.71806119595886 0.790591608490226 0.990897613169111 0.998733202147666 0.016037074184868 0.0615489978151268 0.225844996810453 0.854639529853528 0.461971604025805 0.560014892048077 0.973475449680635 0.996251793861565 0.010037314563487 0.0392007473511493 0.15360577607017 0.785294336258988 0.348172815719505 0.44190109401196 0.958038252182717 0.993988492394987 0.0040479028029841 0.0160919662277194 0.067815599088907 0.594511589808063 0.176357540474344 0.240929060114912 0.901498506450082 0.985137024216929 0.026589364366364 0.0990337802252597 0.328377428523531 0.907866057286761 0.59000411877054 0.680835225395559 0.984002440406452 0.997760170042262 0.0281585931030152 0.104419834454377 0.341508683910598 0.912680183707942 0.604185850221667 0.693507225174802 0.984904483039906 0.997888130598492 0.0563718791173106 0.193804906715422 0.516743767432224 0.955654552555766 0.758873867977933 0.823485922835085 0.992621105562994 0.998974599410851 0.00955225631147012 0.0373595376495028 0.147214432199911 0.776739961834443 0.336908280958975 0.429602730949507 0.955980601000394 0.993682084489737 0.00112468969822887 0.00451046293984771 0.0197556771588205 0.288850253337966 0.0559962372850589 0.0808231396620638 0.717149154351275 0.948352522030717 0.0592880667602335 0.202306437962403 0.530096801245466 0.957868678470254 0.768533360373097 0.831133030238235 0.993003040315443 0.999027996615587 0.0150536872619525 0.0579391685208111 0.214804850886813 0.84647067759471 0.446039209963386 0.544120786291216 0.971764206492185 0.996003944770696 0.0585156197064646 0.200066934879432 0.526624243243229 0.957302706885078 0.766045173203894 0.829168188382599 0.992905550876888 0.999014370258318 0.0620504616848944 0.210243176881448 0.542153112564103 0.959782325902837 0.777045107920735 0.8378285448155 0.993331958494162 0.999073953387009 0.00364831271418103 0.0145207767706868 0.0615099288330888 0.569132500557426 0.16171015160611 0.222366576800211 0.89183771184154 0.983529426691335 0.058614976805807 0.200355492194243 0.527073458343913 0.95737630390076 0.76636798288418 0.829423295257547 0.992918233507743 0.999016143073627 0.0543657512920415 0.187881699005623 0.50715959880174 0.954000193256861 0.751785107038236 0.817840708916049 0.992334765684016 0.998934543839843 0.0612999093740299 0.208097805186588 0.538932073759703 0.959278705386008 0.774790127660796 0.836058628197566 0.99324550221086 0.999061876169319 0.0298997128342554 0.110341005760702 0.355536849804463 0.917480566923793 0.61886335754424 0.706481626688929 0.985796147235137 0.998014420927752 0.0351202502094898 0.127757045564832 0.39449323234945 0.929230096479577 0.657247385402033 0.73975238029199 0.987946355367629 0.998318157531004 0.0247826403153725 0.0927736776960479 0.312650890882162 0.901644442307859 0.572426996788677 0.664940754685652 0.98282489395002 0.997592823582067 0.059858138490312 0.203953526522869 0.532630670589004 0.958277417378367 0.770338536892985 0.832556368100284 0.993073386469656 0.999037827653132 0.0213602101199469 0.0807391881145093 0.280926208232051 0.887306064812194 0.53485421471137 0.630246337873013 0.980059357023613 0.99719844150842 0.0193369711258629 0.0735140680126776 0.260870658826849 0.876742548765004 0.509515623557099 0.606278942675986 0.977974374105054 0.99689984337376 0.0578933691166275 0.198256410979498 0.523793571238393 0.956836303857196 0.764004603855151 0.827554243904922 0.992825139996362 0.999003129282277 0.035917555122101 0.130373242412405 0.400066314803719 0.930745485104626 0.662471254625683 0.744208180266877 0.988220397083544 0.998356786718244 0.00501882738072702 0.0198940588314019 0.0828100119322961 0.64534067205829 0.209946094926872 0.282596175027911 0.919083514755363 0.987989374314336 0.00847642838538144 0.0332570592277061 0.132711772971598 0.755135945948822 0.31052277580031 0.400340633085759 0.950618331430001 0.992878247181752 0.0575453882969973 0.19724138243651 0.522197417589205 0.956571282614175 0.762849058844329 0.826639260410238 0.992779419501922 0.998996737122379 0.00070887388029582 0.00284643957013014 0.0125381486976947 0.203757107465438 0.0360251924049483 0.0524899277000492 0.614996253292569 0.920435865375242 0.0448795273044394 0.159016002741253 0.456834242346438 0.94429098628252 0.712267307427957 0.785843697954448 0.990637452103736 0.998696700438135 0.0548616982408563 0.189351746599355 0.509560336437433 0.954419892583459 0.753573224636752 0.81926736655566 0.992407486417338 0.998944718497896 0.0276530310779181 0.102689747792181 0.337329982877858 0.911183414213051 0.599720285800652 0.689531551878303 0.984624871496743 0.997848487465874 0.0590288995499192 0.201556041769929 0.528936766836539 0.957680363702762 0.767704004496085 0.830478496833585 0.992970613486444 0.999023464487455 0.000528521349738708 0.00212340066365793 0.00937641753915043 0.160198681297201 0.0271033224246263 0.0396582139935982 0.543536524574214 0.896089376066958 0.00468163774946782 0.0185761361013542 0.0776543254607188 0.629187674213958 0.198588846652775 0.268645207514688 0.913731501871823 0.987131147597492 0.0117274006436166 0.0455753122488156 0.175191916158959 0.810631332348314 0.384674611409312 0.480978435889824 0.963926495185992 0.994859121586476 0.0554091510928031 0.190970078671432 0.512186267853672 0.954874871918702 0.755519496179074 0.820818157994108 0.992486259881275 0.998955738569954 0.0513187779736784 0.178766331608781 0.491937131192271 0.951252798238348 0.740248593536578 0.808592656715875 0.991857408098007 0.998867722878968 0.00913719570212093 0.0357798554669142 0.141673344622221 0.768867159787849 0.326964729255649 0.41865066013013 0.954054476710515 0.993394236980728 0.0408421300171173 0.146283385496677 0.432519322273079 0.938877595309207 0.691669417518435 0.768803249552098 0.98967844215631 0.998562004581833 0.0550535323489903 0.189919352559318 0.51048335928224 0.954580303192519 0.754258481463896 0.819813623514255 0.992435266468469 0.998948604980649 0.0223621529632935 0.0842865328868345 0.290489567343756 0.891907856956006 0.546492247045668 0.64109919739149 0.980954916988114 0.997326362983186 0.0562307970198801 0.193390361631065 0.516080647882833 0.955541885858422 0.758387648531676 0.823099619425824 0.992601631208311 0.998971875809017 0.00472467897604335 0.018744512447309 0.0783154625946347 0.631330373194892 0.20005627831453 0.27045560700598 0.914453546770174 0.987247430576616 0.0452483906396341 0.160165641206005 0.458961956433247 0.94474018867175 0.714020801376448 0.787282714451275 0.990716619743684 0.998707809743198 0.0381412467580952 0.137610076798372 0.415127179928973 0.934659903160853 0.676275086345486 0.755900940378716 0.988924862129062 0.998456004239337 0.00882315790799787 0.0345820900267524 0.137435965353931 0.762536244713851 0.319246662504336 0.410087036636465 0.952482505636505 0.993158576951449 0.0621158635018305 0.21042973248677 0.542431900066453 0.959825658739406 0.77723963486197 0.837981096303501 0.99333939388439 0.999074991964124 0.0466492638453147 0.164511273106843 0.466907475351399 0.94638509406298 0.720501667797037 0.792585604191651 0.991005984778307 0.998748402280136 0.035202752136703 0.128028288035992 0.395074280393112 0.929389853817261 0.657795013391846 0.740220289977846 0.987975280725844 0.998322235748122 0.0246986800283727 0.0924812167204907 0.311903588283772 0.901335424083801 0.571575109120995 0.664165050077688 0.982766057247774 0.997584452986879 0.0290701656978439 0.107527043890975 0.348922248376884 0.915258909312731 0.612001993400318 0.700434076426818 0.985384439724314 0.997956133409219 0.00286117572718259 0.0114147398262741 0.0488510159789152 0.508621843180936 0.131315150126606 0.183060277084387 0.86597498340333 0.979076776340417 0.0610412572711446 0.207356571694854 0.537812734653038 0.959102405415162 0.774003270495797 0.835440370252782 0.993215218986573 0.999057645428706 0.0435928361364505 0.154988026312444 0.449292655384236 0.942668110326283 0.705989779342756 0.780677115690773 0.9903509128012 0.998656478646317 0.0301133553295327 0.111063621244574 0.35722047841586 0.918034589088772 0.620593172138159 0.708001408608402 0.985898559095072 0.998028913389737 0.00759697875852749 0.0298840503612626 0.120509219014029 0.734147730682906 0.287388479540747 0.374145976180692 0.945169012220905 0.992053370651945 0.0555691124435444 0.191442076334589 0.512948813630245 0.955006201484375 0.756082811373262 0.821266610062793 0.99250898616823 0.998958917600745 0.0402330577125202 0.144338510602241 0.428679777007166 0.937972724956811 0.688319743479137 0.766008063092194 0.989517242417363 0.998539341529597 0.00509041591476465 0.0201735255937703 0.0838976501021006 0.648591981462345 0.212317014715333 0.285491061531466 0.92013587470593 0.988157126032633 0.00439357962248266 0.0174481454464574 0.0732065459808149 0.614185529292354 0.188630942714871 0.256297886173679 0.908568414349051 0.986295070557275 0.023703561830017 0.0890043418448 0.302931049812748 0.897523630354202 0.561225256912112 0.654700696865103 0.982037548140439 0.997480737822878 0.00492515294133903 0.0195281932094419 0.081383155269577 0.640995043755978 0.206822596946206 0.278773202036467 0.917664106673387 0.987762594327085 0.0113377669434975 0.044111303118732 0.1703072129276 0.805328190323627 0.376616079577627 0.472451463945783 0.962718848075027 0.994681304487481 0.0493049192934711 0.172661404947716 0.481406655713505 0.949260503734017 0.732061608917892 0.801983554137164 0.991509809417767 0.998819030838401 0.0431120834751062 0.153475917769348 0.446426165753801 0.94203839433064 0.703577906062235 0.778685864242799 0.990239507374719 0.998640835152343 0.0503387715218833 0.175803544873342 0.486861050633147 0.950302155307726 0.736323656634978 0.805428981692483 0.991691699377165 0.998844513867755 0.0423313441577898 0.151011958196012 0.441713150939065 0.940987141887278 0.69958093084895 0.775378319493129 0.990053250113494 0.998614674233198 0.0437101688173277 0.155356482566185 0.449988185067298 0.942819821878042 0.706572839085215 0.781157973316883 0.990377734160777 0.99866024443568 0.0336939994159523 0.123048529658462 0.384285182463923 0.926354050983841 0.647510993070776 0.731401870760332 0.987424208956473 0.998244504201157 0.00270643426770727 0.0108024060608697 0.0463245506508823 0.494683946443554 0.125084691888361 0.174868913478455 0.859370786175521 0.977903559729192 0.0179544724079375 0.0685288456743185 0.24656137890182 0.868338769024611 0.490620775684292 0.588098234128828 0.976285965366327 0.996657237256532 0.0498915550933331 0.174446435522888 0.484514318085055 0.949856583614817 0.734495630567386 0.80395249159724 0.991613935693573 0.998833620055404 0.00325578025109302 0.0129736767886708 0.0552370358047087 0.540929690022674 0.146817256034384 0.203241823740466 0.880315861560856 0.981573109807394 0.00862302014539443 0.033817591731751 0.134714982912264 0.758319589417715 0.314237486805561 0.404499448751214 0.95142387107471 0.992999497542679 0.0181895295394087 0.0693792378948519 0.249030375807112 0.869845794252492 0.49393154049406 0.59130320606416 0.97659071162498 0.996701079303703 0.0458706268149541 0.162099863884066 0.462517336246485 0.945482511951701 0.716933822923298 0.789669306683862 0.990847309954071 0.998726145678338 0.0367096351643675 0.132961051068661 0.405511100897959 0.93219035094091 0.667513753512602 0.7484931653874 0.988480996718469 0.998393503999038 0.0455508031604106 0.161106490374354 0.460695180869999 0.945103352036741 0.715443533500978 0.788448959188156 0.990780578050029 0.998716783662105
168041 0.00806564044318361 0.0648579840333794 0.163591390463825 0.814275523712492 0.315603271018299 0.516075657954755 0.970146313555256 0.998481371271171 0.015628478300472 0.11926980049992 0.276355883122 0.895404002988858 0.473794883563312 0.67556408880478 0.984484425890263 0.999221655693246 0.0341110887736471 0.231496407129711 0.459308206389601 0.950105015193175 0.666981817307826 0.822436400826452 0.992964709010741 0.999649936274994 0.00635364877616321 0.0517199308752929 0.133304265495522 0.775167985436399 0.266127440707245 0.456117325477373 0.962342210226065 0.998069645579655 0.0182870063265893 0.137103007786303 0.309424780483984 0.909452657991677 0.513717501763324 0.709562544353214 0.986745488490367 0.999336530052791 0.0156734263119255 0.119576615537128 0.276939728428455 0.895676934669835 0.474522326972684 0.676203225353115 0.98452892833065 0.999223921495848 0.0244475123048578 0.176109732267605 0.376090118164553 0.931093092766392 0.586985279639931 0.766721948086019 0.990114062753898 0.999506747532816 0.00517894193200012 0.0425164827698959 0.111286816726834 0.737325966718459 0.227941712945976 0.405742625247688 0.954140137653259 0.997630040008448 0.0275400566812015 0.194560972854572 0.405189265633669 0.938537236249208 0.61628387537443 0.787877934895014 0.991242034000966 0.999563499396083 0.0233281520767445 0.169251065884457 0.364892498985016 0.927948058954304 0.575298425874388 0.758024417420813 0.989632856958987 0.999482499117955 0.0305238223676883 0.211700920545627 0.430956405452591 0.94437181057054 0.641008393870378 0.805043547066148 0.992115446781586 0.99960735937011 0.0185336575241065 0.138725765342898 0.312348855190903 0.910570361906652 0.517126470066858 0.71236729431806 0.98692281941267 0.999345518289068 0.0343280108149769 0.232666194837689 0.460938706456293 0.950415255454482 0.668438138037411 0.823392909530635 0.99301041401275 0.999652225686764 0.0233014112123139 0.169086013415174 0.364620396348804 0.92786950335715 0.575011476731342 0.757808952871927 0.989620801813532 0.999481891360111 0.0361345293771433 0.242291462939967 0.474171890273961 0.952861321448381 0.68011257012048 0.830990830268635 0.993369875882702 0.999670224532294 0.00676404960890627 0.0548987722873757 0.140753207022851 0.785958127641692 0.278612507347418 0.47178553807212 0.964560170475438 0.998187302832186 0.0199677429172067 0.148057043901735 0.328898981950207 0.916568507862894 0.536068400243302 0.727683508254767 0.987868150041932 0.999393381806254 0.0308611555675202 0.213599377535007 0.433739218248613 0.944964490436729 0.643613462529576 0.806817011247051 0.992203650657526 0.999611784605383 0.00453678395975268 0.0374188292698399 0.0987944945454713 0.710762163561051 0.205380703088463 0.374110841419549 0.947954718291469 0.997293750806709 0.0168767188493109 0.127721793456783 0.292245912934479 0.902496708374402 0.493298544142007 0.692443786804278 0.985633464231048 0.999280095694971 0.0196529038213868 0.146023494112979 0.325330087654566 0.915320191650361 0.532033668839121 0.724458661292138 0.987672282959577 0.999383471909004 0.0179081291469225 0.134599968849332 0.304887307769606 0.907681436591576 0.508389687665059 0.705148901899166 0.986463709550795 0.999322241425767 0.0337397803570795 0.229486993512917 0.456495968296235 0.949565197585699 0.664460644745319 0.820775881677699 0.99288512122352 0.999645949160725 0.0274978091200332 0.194313704846237 0.404808848014591 0.938446107952761 0.615910488129287 0.787613979166683 0.991228318591271 0.999562810066738 0.0190216065703816 0.141920527563205 0.318065438255295 0.912703717055172 0.523736418028655 0.717763287289761 0.987260260253695 0.999362613421954 0.0245792040208373 0.176910234101918 0.377383255026537 0.93144559368399 0.588319780883988 0.76770552550085 0.990167823669957 0.999509455205568 0.00512373006037694 0.0420800584941248 0.110225742140933 0.7352340518147 0.226051292775114 0.403147609916208 0.953666408086888 0.997604430535398 0.00464835663845598 0.0383079473588168 0.100988971308481 0.715753904427581 0.209392636485452 0.379843221945948 0.949145816313183 0.99735883153793 0.0119071612846192 0.0932070126650358 0.224725361275565 0.866625004840378 0.405971426070451 0.612475997964197 0.979658596152638 0.998974792879637 0.0145735207220492 0.112014920462029 0.262392583294109 0.888569328198262 0.456143919563588 0.659821829150876 0.983362425694996 0.999164465678826 0.00468990876861699 0.038638705817054 0.101803639357123 0.717569465314699 0.210876663259265 0.381951666887744 0.94957565808807 0.997382279770394 0.00528601014315602 0.0433618128478634 0.113337616605336 0.741290510039833 0.23158205827426 0.410711974609289 0.955031877554285 0.997678181448153 0.0352718492922793 0.23772084865957 0.467928387461819 0.951722926251557 0.674636460876252 0.827442262633301 0.993202780401642 0.999661859327316 0.0372273850762847 0.248014993206668 0.48188936124704 0.954231303667725 0.68680392106197 0.835290465966815 0.993570509738073 0.999680265217031 0.0208692090225891 0.153833541507298 0.338924192690011 0.919951476522435 0.547258909166351 0.736523741769944 0.988396669945194 0.99942010365833 0.00617086523738985 0.0502981017866508 0.129946951719988 0.770007243537577 0.26043011524946 0.448840261251463 0.961263123660583 0.998012216469272 0.0288790835786156 0.202331125276578 0.417016023688919 0.941295732172918 0.62776922562106 0.795927895303237 0.991656127608811 0.999584302993861 0.0337571312075761 0.229581090826524 0.456627984253521 0.949590673389755 0.664579262961079 0.820854138747151 0.992888878985664 0.999646137427228 0.00490689792052948 0.0403627150879025 0.106035132751351 0.726688152546142 0.218538729324337 0.392736062546982 0.951707801732828 0.997498293124278 0.0192607249537598 0.143478628627064 0.320834320047628 0.913713171051414 0.526912316562235 0.72033622727673 0.987419460279104 0.99937067482082 0.0342178439800869 0.232072481815516 0.460111773896854 0.950258161929452 0.667700039120857 0.822908371117883 0.992987273992695 0.999651066603776 0.0356894971708302 0.239939456851969 0.470968057486775 0.95228058788762 0.677309596610785 0.829177852196874 0.993284677768041 0.999665959642253 0.0223344151343701 0.163079199093982 0.35463188833916 0.924912110927228 0.564378923702993 0.749759440064906 0.989165685487353 0.999458936462589 0.0249821288168835 0.179351156224036 0.381308801903444 0.932502625302062 0.592351983881723 0.770665632519072 0.990328825799271 0.999517562419658 0.0168844274286365 0.127773551281441 0.29234199749841 0.902537574606421 0.493414647349346 0.692542699283565 0.985640040058723 0.999280429768589 0.0316168369785554 0.217823960236619 0.439882314268222 0.946248838305477 0.649320553013606 0.810679367406622 0.992394464528621 0.999621355281005 0.0292314392041342 0.204354444636502 0.420055656744147 0.941982120736218 0.630683169750439 0.797949129101526 0.991758842033429 0.999589460696125 0.0109306698499536 0.086144494329919 0.210005296065623 0.856299201131613 0.385279218349765 0.591743297952271 0.977860215553794 0.99888220592492 0.0285229218822054 0.200276968691785 0.41391328022582 0.940585749155365 0.624778899735802 0.793844847845233 0.991549747102723 0.999578960132643 0.0204375950477883 0.151076285420066 0.334159552122498 0.918365874966923 0.54196657310184 0.732361836488292 0.988149366456873 0.999407603427923 0.00350323459620021 0.0291133257316896 0.0779694820223268 0.654644757932811 0.166232500204047 0.315573301341322 0.933554867328194 0.996494506632797 0.00895753582453 0.0715767919800908 0.17858498881056 0.829744295955982 0.338884278702146 0.542424350704893 0.973062269965644 0.998633601259255 0.0373469134038195 0.248636529532771 0.482720762909736 0.954376508370592 0.687519724661709 0.835748066496523 0.993591745943478 0.999681327753546 0.0342771024141466 0.232391935701617 0.460556870226796 0.950342781146218 0.668097447476753 0.823169319194117 0.992999739297349 0.999651690996932 0.0114711562126079 0.0900653993592446 0.218217595129847 0.862201466765619 0.396902052798066 0.603480025809375 0.978892642340304 0.99893539837783 0.0310719576843937 0.214781769896261 0.435465415829438 0.945328695670933 0.645223187222867 0.807909588093867 0.992257805358824 0.999614501205099 0.0374605097141107 0.249226411168505 0.48350862464326 0.954513688565504 0.68819714184468 0.836180711179705 0.993611803461836 0.999682331275767 0.00904268436710344 0.072213813126081 0.179989735304046 0.831088721150505 0.341026444718897 0.544792897255584 0.973311385254927 0.998646566388469 0.029519741685463 0.206003420110646 0.422520870640931 0.942532267042468 0.633035222726484 0.799574452398802 0.991841075851237 0.999593589253537 0.00234167408813168 0.0196275312327662 0.0534414376553599 0.558612678067719 0.117475914042828 0.235380288835631 0.903665923220948 0.994758679864202 0.0172469757981249 0.130201808539119 0.296833427714133 0.904422338364569 0.498817746679381 0.697125640571636 0.985942768595225 0.999295804788237 0.00519447420381182 0.0426391952473808 0.111584884765792 0.737908563540712 0.228471902669597 0.406468647699313 0.95427167624833 0.997637146611279 0.0296213282799698 0.206583060321298 0.423384876725962 0.94272371629054 0.633857202209404 0.80014116759941 0.991869673654536 0.999595024856798 0.0345786919048814 0.234014257342111 0.462811654871549 0.950769176634926 0.67010612070924 0.824486047114026 0.993062522855023 0.999654835629344 0.0347127806447681 0.234733676689139 0.463808554333215 0.950956496473302 0.670991802054777 0.825065457236151 0.993090089012865 0.999656216212772 0.0308107870713653 0.213316408897839 0.433325313189803 0.94487677251054 0.643226779068035 0.806554182648577 0.992190602277677 0.999611130008358 0.00985552034389487 0.0782566001678728 0.193173363326521 0.842938851620573 0.360815332297945 0.566245613649606 0.975478151143038 0.998759069906859 0.0348776959234127 0.235616910342863 0.465029952764066 0.951185005327444 0.672074933007079 0.825773065403909 0.993123703953644 0.99965789963611 0.019355618134702 0.144095597577298 0.321927289229503 0.914107461407525 0.528161374751379 0.721344675103429 0.987481561860664 0.999373818784121 0.0251797364217873 0.180543714564693 0.383217155197031 0.933009514285458 0.594301973973146 0.772090837854296 0.990405921885757 0.99952144368331 0.0193592261927318 0.144119040977359 0.321968781194718 0.914122383638475 0.528208741442687 0.721382878955288 0.987483911245446 0.999373937717027 0.00860633364302083 0.0689412385069401 0.17274236063956 0.823967876602901 0.329903556853224 0.53239339468713 0.971984150363739 0.99857741812585 0.0212619592134004 0.15632910172855 0.343204516992336 0.921342860558883 0.551973462216453 0.740203038091727 0.988613081983111 0.999431037571413 0.0333772464202803 0.227516401374906 0.45372393449745 0.949027159490044 0.66196385596251 0.819125626790288 0.992805718419979 0.999641970708273 0.0351567538211191 0.23710750503087 0.46708503220749 0.951567033887963 0.673892407720953 0.826958020675135 0.99317987152857 0.999660712245085 0.0163399298241989 0.12410446545305 0.285494030402695 0.89956583072972 0.485085281519846 0.685399873771734 0.98516052589331 0.999256057767491 0.0197429195305736 0.146605763600281 0.32635410541324 0.915680812677212 0.533194120421201 0.725388236082813 0.987728913080554 0.999386337494316 0.022431136793458 0.163683385691825 0.355644179241109 0.925218516272149 0.565465341824747 0.750587842476979 0.989212954154836 0.999461321506533 0.0220780905035413 0.161474378505954 0.35193471958542 0.924088121220664 0.561474383885184 0.747538026108041 0.989038436858283 0.99945251477851 0.0113206157603377 0.0889762731453411 0.215946548872476 0.860606164917871 0.393707899179145 0.600278099089077 0.978614773750104 0.998921092578538 0.0195969896048211 0.145661464904085 0.32469253411584 0.915094664462424 0.531310040367436 0.723878157245623 0.98763684791713 0.999381678673752 0.0289483270320579 0.202729435449278 0.41761569790272 0.941431857992556 0.628345318624501 0.796328169563588 0.991676508333394 0.999585326472328 0.0228893632382276 0.166535564814789 0.360399823979574 0.926637583813181 0.570542391552407 0.75444122486828 0.989431522540597 0.999472347037094 0.0239852652564192 0.173289271717866 0.37151109716328 0.929827354073626 0.582234743477812 0.763204773405066 0.989920733644569 0.999497008187935 0.00365982591207976 0.0303797648016663 0.0811834700836726 0.664498274764326 0.172404485397201 0.325127901922811 0.936225875184397 0.99664451683073 0.0197128011296058 0.146411018271753 0.326011804092563 0.915560487354253 0.532806461856865 0.72507788920414 0.987710022031529 0.999385381608178 0.0104228721003491 0.0824337648383872 0.202139337646006 0.850280565341766 0.373955869739553 0.580077986570851 0.976794960932367 0.998827210217039 0.0371302178043392 0.24750908803875 0.48121167690475 0.954112607427947 0.686219738879733 0.834916673403426 0.993553146271711 0.999679396417835 0.00693598651431956 0.0562249941455288 0.143837811043747 0.790179297454589 0.283720709560041 0.478088240223925 0.965414083601585 0.998232464022606 0.0138323255027152 0.106855332170519 0.252274196259529 0.883217702932197 0.443041790790522 0.647838259199181 0.982473584710113 0.999119072068562 0.0359117398112477 0.241115565601749 0.472572500834257 0.952572308477045 0.678715150947326 0.830087854062686 0.993327486597754 0.999668102675064 0.00707554627756361 0.057299080321384 0.146326100195132 0.79348611835728 0.28781538423725 0.483096116990147 0.966077726361142 0.998267510002139 0.00719443070389631 0.0582123550199203 0.148434924633457 0.796222622364351 0.291267593243738 0.487287987183761 0.966623427167653 0.998296293430474 0.0164111629399212 0.124585990700588 0.286396997369757 0.899964676045758 0.486189967493782 0.686352678198228 0.985225039525247 0.999259338078111 0.0350884275424826 0.236742996595313 0.466583205095817 0.951474029143102 0.673449173958078 0.826669318275512 0.993166201117077 0.999660027722765 0.0056639963837898 0.0463356542999134 0.120506009256499 0.754384129064679 0.244169690541859 0.427617873337444 0.957921822834821 0.997833613723432 0.0157654010660473 0.120203856441602 0.278131654505374 0.896231081359 0.476004810964116 0.677503420116257 0.984619212811685 0.999228517653075 0.02857182499166 0.200559553553484 0.414341124629995 0.940684218357373 0.625192201005315 0.794133286544245 0.991564509490715 0.999579701624838 0.00138394295156605 0.0116827735798429 0.0322599998505909 0.427672075210304 0.0728683128895062 0.153804888206285 0.847062953756545 0.991155168265832 0.00342157071563148 0.0284517104612771 0.0762848229005871 0.649274158395953 0.162977865965765 0.310483577995662 0.932071526285083 0.996410846953389 0.023058750221894 0.167585649751827 0.362141177758661 0.927148940172233 0.572390439355748 0.755836577230126 0.989510142570395 0.999476311838285 0.0222593867486963 0.16261000374218 0.353844584923489 0.924672735246255 0.563532573724613 0.749113150411297 0.989128738729163 0.999457072082345 0.0215400053245282 0.158088146637177 0.346203445367348 0.922299646402077 0.555254417504819 0.74274799308014 0.988761573732724 0.999438537277272 0.0306069221788651 0.212169320496321 0.431644288764912 0.944518956698817 0.641653495433678 0.805483329022342 0.992137354246555 0.999608458549042
168061 0.000544812336175078 0.0189261154771362 0.0285236427503601 0.61753452852531 0.347008471522309 0.595338823932488 0.64603511859801 0.994405985868979 0.00148488285164679 0.0499964250027096 0.0741588795755711 0.814978152419182 0.591791384415865 0.800539773846539 0.832750441803746 0.99794216163676 0.0068243019760978 0.195604176329546 0.270127272944965 0.953167055294225 0.870105480396183 0.948835390534531 0.958344058230205 0.999553915114884 0.00206405992822185 0.0682049949238527 0.100238838984618 0.859676610497961 0.668474835009718 0.848076092447615 0.873820133612982 0.998519595526394 0.00192470225239563 0.0638859249388101 0.0940960803404114 0.851012367689411 0.652773248922357 0.838829862675714 0.865892949537133 0.998412355969166 0.0052822961243321 0.158200460836642 0.222413344935593 0.940224494302363 0.838107132331568 0.934777661034632 0.946752268212926 0.999422875083893 0.00310336793439897 0.0992362210962588 0.143598443972377 0.902160289002462 0.752157094215935 0.893637357967046 0.912457828197937 0.999015914795077 0.000673562674311816 0.0232974884095479 0.0350326041615557 0.666270527862307 0.396529556400986 0.645278506567212 0.692945190621748 0.995471009428846 0.00422223437083565 0.130477832712433 0.185923496592744 0.92624986178106 0.805205064373669 0.919638476462098 0.934196926757115 0.999277314149812 0.00661664159594657 0.190755351582418 0.264037478110806 0.951758518527143 0.866548563778069 0.947303778103508 0.957084213394689 0.999539825226254 0.00431877618931985 0.133075424303235 0.189384499810515 0.927785903318786 0.808741614387047 0.921300517829227 0.935578961549158 0.99929352608942 0.00371435412537071 0.116560739345791 0.167229827496587 0.916963820112921 0.784228428836981 0.909601225393294 0.925831392752067 0.99917816064417 0.00615990886225315 0.17988966861744 0.250288585668856 0.94834378036655 0.858002175641343 0.943592402692622 0.954028242034756 0.999505494818254 0.00332248152435554 0.105524331139085 0.152222528199709 0.90803755821558 0.764694892922518 0.89996983584266 0.917772900265193 0.999080956212092 0.00311913216771381 0.0996914794281365 0.144224633556541 0.902608005698217 0.753103375027501 0.894119498484874 0.912862974478982 0.999020899003831 0.0022372241769708 0.0735182623743072 0.107758994805565 0.869136016788404 0.686117369667205 0.858188507392109 0.882456467395915 0.998634261065142 0.00780874172885941 0.217847768408948 0.297708974994991 0.958867279844356 0.884692452409784 0.955037969488297 0.963438339051114 0.999610516925546 0.00541897736215987 0.161650933731534 0.226886870068399 0.941651761553843 0.84156179339633 0.936326175449895 0.948032285866845 0.999437500801518 0.00153551779461161 0.0516158050044788 0.0764978599543973 0.819988543495105 0.599878361081832 0.805848010448364 0.837375594823482 0.998009986194929 0.00187783088976975 0.0624245160226018 0.0920115309518608 0.847853301483866 0.647153610813029 0.835462427122447 0.862998609844703 0.998372715970397 0.00220380941133486 0.0724975641327069 0.106317464169683 0.867411044306472 0.682860231415777 0.856343082770051 0.880883013353228 0.998613535698241 0.00441761234448191 0.135719236765622 0.192898087096748 0.92929383950574 0.812232283273064 0.922932629225307 0.936935228603043 0.99930938977227 0.00614602568588966 0.179554974805397 0.249862816987308 0.948232449550887 0.857725348993788 0.943471441985228 0.95392856733777 0.999504371420627 0.00584026229341978 0.172116193746186 0.240364606934054 0.94565363407082 0.851344719414623 0.940670295025361 0.951619027850106 0.999478276242994 0.000909560558884572 0.0312127055440651 0.0467439628037356 0.729479187424339 0.47020290817671 0.710736923108761 0.752974791272 0.996642962264629 0.00186147373377553 0.0619134716846561 0.0912818517692916 0.846719155135172 0.645149539137097 0.834253971933314 0.861958979963106 0.998358413303454 0.00294001930563049 0.0944924553952467 0.137056709233113 0.897267547136841 0.741909018517344 0.888371141088038 0.908027544662529 0.998961125404141 0.0015942794263679 0.053488385886406 0.0791977593773164 0.825473841746439 0.608871566585602 0.811665231581914 0.842432884347579 0.998083305723798 0.00167696376384615 0.0561112031916991 0.0829707333371048 0.832650392020083 0.620864029932704 0.819285287709326 0.849039606561465 0.998177788633519 0.000462592358542592 0.016114620175338 0.0243217692566596 0.578207466558258 0.310904861212614 0.555372733516134 0.607777298271922 0.993417726278629 0.00639323535500174 0.185475471624983 0.25737434212269 0.950146133449693 0.862499637198954 0.94555101922881 0.955641534021945 0.999523645409136 0.00165157169229544 0.0553072468201252 0.0818152935995794 0.83050997123082 0.61725996415275 0.817011492817337 0.847070305627822 0.998149777926183 0.00482543554674763 0.146465257452726 0.207086659664932 0.934905393241193 0.825388700895005 0.929010470552505 0.941978192752595 0.999367978847336 0.00623221941536913 0.181628666745462 0.252498602279786 0.948916039646548 0.859426907295773 0.944214202476001 0.954540546249466 0.999511265152583 0.0046546058582604 0.141995569871241 0.201203081569722 0.932666401408328 0.820107601388573 0.92658463943003 0.939966855202396 0.999344685704454 0.000793144703093542 0.0273238231942217 0.0410018940619172 0.70159598311977 0.436248336404669 0.681764661916976 0.726605710799576 0.996151673767521 0.0073452939290235 0.207525865452711 0.284981842718517 0.95636573847574 0.878252636585357 0.952315124941801 0.961203544880029 0.999585759533209 0.00666320386030177 0.191847470739748 0.265411550552046 0.952081612551176 0.867362814519247 0.94765506656036 0.957373236438837 0.999543060853079 0.00118264271171701 0.0402176243918315 0.0599523866351893 0.778129725100909 0.535810783732016 0.761656791881801 0.798566661232465 0.997416832015248 0.005308813425012 0.158872025939403 0.223285192834724 0.940506798412419 0.838789019401595 0.935083913051657 0.947005480985302 0.999425771442762 0.00706327978538041 0.20111529795538 0.277014993089308 0.954690192436029 0.873972833648121 0.950492088166676 0.959705942561772 0.999569105032355 0.00622855284580792 0.181540660765567 0.252386847375515 0.948887326084757 0.859355348529064 0.944183001535405 0.954514842601658 0.999510975785759 0.00364564832992249 0.114644869309942 0.164636331583047 0.915525774497433 0.781040544697666 0.908048458385812 0.924534279584381 0.999162627554765 0.00465454778592548 0.141994042735512 0.201201066989139 0.932665614225204 0.820105752117169 0.92658378674308 0.939966147873678 0.999344677495592 0.00447402832283055 0.137221350180787 0.194890341906092 0.930126802300417 0.814168533262295 0.923834388996937 0.937684207562009 0.99931813080935 0.00730342438824453 0.206580395665292 0.283809868609511 0.956124794725758 0.877635548409252 0.952052935499462 0.960988225279147 0.999583368173002 0.00309819193048624 0.0990866450026803 0.143392646291641 0.902012390487534 0.751844816603009 0.893478097063277 0.912323983073101 0.999014267237724 0.00200693431356195 0.0664392016936929 0.0977306903305745 0.856249520797091 0.662212890795113 0.844416959968245 0.870686509196802 0.998477434254211 0.00770065055423195 0.215463623372773 0.294780221077856 0.958309631126972 0.883251632807769 0.954430872862848 0.962940266408143 0.999605009045959 0.00223243769977337 0.0733721867755984 0.107552783163479 0.868891676478145 0.685654901103418 0.857927067926427 0.882233628142173 0.99863133029184 0.000568779778029585 0.0197427418290125 0.0297418302384257 0.627655632173848 0.356832419644492 0.60567222790933 0.655822366944022 0.994640572867372 0.000645941842724495 0.0223628876259409 0.0336434540706685 0.656890087541004 0.386548064421137 0.635630705769585 0.683958871319402 0.995278131811152 0.00262759406455164 0.0852832459354234 0.124268496379519 0.886408094707599 0.719756407325248 0.876700511069458 0.898176416156238 0.998837381313077 0.00407284130387977 0.126428385154677 0.180510494368588 0.923740384321201 0.799468530466581 0.916924212174861 0.931937991811727 0.999250713358965 0.00440461502644501 0.135372457004572 0.192437738095747 0.929099129668935 0.811780502102865 0.922721858671536 0.936760129545472 0.999307344266684 0.00421873774634859 0.130383468519594 0.185797601337142 0.92619300681859 0.805074532133588 0.919576967232475 0.934145762712795 0.999276713060011 0.00428424248807281 0.13214797412202 0.188149782913027 0.927243821679612 0.807491334852229 0.920713913387558 0.935091286543576 0.999287810836101 0.000827989328315529 0.0284909859229204 0.042727662563474 0.710525750390467 0.446858285614179 0.691026534049393 0.735069670676311 0.996313155499753 0.00650266359189531 0.188069932411653 0.260652695356658 0.950949067136647 0.864512892697817 0.946423787556399 0.956360025314287 0.999531709408909 0.00106282193703138 0.0362866094572396 0.0542013577437726 0.759119177924528 0.509135213331539 0.741703317190369 0.780813959645055 0.997126103073507 0.0069541112565423 0.198606807307327 0.273884369948522 0.954006787779207 0.872234905227913 0.949748696708618 0.95909494868727 0.999562295527416 0.00619719661820021 0.180787293008507 0.25142979502756 0.948640453843099 0.858740416459018 0.943914750584496 0.954293841803758 0.999508487164146 0.00286566970802241 0.0923172213023991 0.134046688070505 0.894875325603854 0.736959673183981 0.885798125327434 0.905859591615168 0.998934121212681 0.00762069855243203 0.213691102421254 0.292598553829665 0.957887407964431 0.882162724351268 0.953971253992916 0.962563108378579 0.999600834534937 0.00607774740163821 0.177905083935881 0.247761978198876 0.947677905889864 0.856348154526444 0.942868970322299 0.953432044948841 0.999498771833839 0.00375936819028051 0.117811615473227 0.168920490278058 0.917879835328087 0.786267413683874 0.91059054171877 0.92665740944451 0.999188029882906 0.00125746126723275 0.0426564818969022 0.0635088012672372 0.78855189194392 0.551048269450946 0.77262665194647 0.808265370595994 0.997570337818456 0.00517119093486322 0.155375354881574 0.218739507360992 0.939012115378497 0.835186645980102 0.933462626291585 0.945664635692991 0.999410416817315 0.00768027704373794 0.215012678525035 0.294225530086468 0.958202838943678 0.882976053873932 0.954314618687191 0.962844875959578 0.9996039535383 0.00752612147326598 0.211584349008679 0.290000775562761 0.957376865490647 0.880848344744239 0.953415543819091 0.962107008310724 0.999595781941527 0.00562599299290547 0.166825219036891 0.233567528967313 0.943688899217945 0.846523863621196 0.938537111440758 0.949858519427378 0.999458300180582 0.00316021547325388 0.100875840018373 0.145852349561958 0.903755841587375 0.755536003249353 0.895355779084187 0.913901476947734 0.999033654960473 0.00729805185574866 0.206458919196476 0.283659214559642 0.956093686503433 0.877555916771233 0.952019085141914 0.960960424511219 0.999583059337717 0.00711213818605272 0.202233071357461 0.278407597809465 0.954989562473258 0.874735541878923 0.950817766889187 0.959973562066391 0.999572084941546 0.00727738202615574 0.205991226071979 0.283079024588583 0.955973594049664 0.877248587921883 0.951888408666855 0.960853098514654 0.999581866900646 0.00271263748297864 0.0878079595433918 0.127786094097763 0.88958442867065 0.726153100055122 0.880111580929413 0.901060407068572 0.998873885237784 0.00320449221078145 0.102148886718254 0.147599819881852 0.90496308897745 0.758104832292777 0.896656344810725 0.914993431864609 0.999047036595714 0.0041686593381896 0.129029813443969 0.183990354006158 0.925369053430151 0.803185780920683 0.91868563926537 0.933404207251234 0.999267993737128 0.00596334377702535 0.17512619872573 0.244216073579569 0.946721802143047 0.853980291470956 0.941830384780153 0.952575827158119 0.999489102177156 0.00235139546974405 0.0769893992393378 0.112650225985359 0.87470641691178 0.696760135890191 0.864152066734197 0.887533235284189 0.998700636436105 0.00429757538414082 0.132506274888186 0.188626922224981 0.927454067755804 0.807975969363249 0.920941420301331 0.935280438336609 0.999290028279409 0.00240208172934977 0.0785223378914805 0.114804892708201 0.877030589821442 0.701257819217974 0.866642172067903 0.889649490301287 0.998728083937189 0.00505942709517301 0.152514948230754 0.215009538483039 0.937742188710612 0.83214126888941 0.932085502358632 0.944525048182362 0.999397332987353 0.0025976471893239 0.0843909752215246 0.123023202081517 0.885245775949633 0.717432436351976 0.87545281725925 0.89712053952524 0.998823958601765 0.000348223848628861 0.0121776858304878 0.0184172937059048 0.507825372682852 0.253504593402416 0.484576900073349 0.538390193414455 0.991273757548592 0.00533509368868588 0.159536566841734 0.224147366240595 0.940783975067816 0.839459202717754 0.935384618955982 0.947254078530935 0.999428613520573 0.0010336539069225 0.035324945872854 0.0527909270606445 0.753988664671934 0.502172024617763 0.73633070476867 0.776009179480323 0.997045159981591 0.000807748359546648 0.0278133215689787 0.0417259194292701 0.705404650986747 0.440744110412957 0.685713060096071 0.730217912885106 0.996221041533754 0.00366343788368531 0.115141704746049 0.165309363152677 0.915902856697606 0.781874923743428 0.908455580892836 0.92487444871801 0.999166705289961 0.00176861380306088 0.0590019898549577 0.0871175757360972 0.839946730887601 0.633327878028548 0.82704329725037 0.85574518171066 0.998272211305441 0.00595604171301332 0.174948214083873 0.243988640954217 0.946659596630403 0.853826523237833 0.941762819553648 0.952520113788585 0.999488472384855 0.00559106334134125 0.165956497767178 0.232448219447426 0.943355150719974 0.845708386890931 0.93817482938666 0.949559382959807 0.999454898668879 0.00358288753684898 0.112887732077925 0.162253404107506 0.914168112344216 0.778045453176358 0.906582883701028 0.923309273222082 0.999147918326815 0.00290860765417638 0.0935746834418656 0.135787519780434 0.896270235300237 0.739840804622246 0.887298312142002 0.907123877042133 0.998949884760765 0.00337495359250486 0.107017570165863 0.154262613235112 0.909342056420429 0.767512122968237 0.901376345935361 0.91895162755374 0.999095279701304 0.000661006187308612 0.0228728321814236 0.0344015795854925 0.662070481958838 0.392032448895541 0.640956639499014 0.688924112235647 0.995385315925904 0.00296094594987887 0.0951028821755275 0.137900228621238 0.897921420756505 0.743268791957061 0.889074638547999 0.908619907568643 0.998968481760156 0.00418613643795631 0.129502694908525 0.18462196379879 0.9256586810828 0.803849067453643 0.918998933537983 0.933664887433291 0.999271060416013 0.00518559482644959 0.155742640728722 0.219217701659114 0.939172042321544 0.835571156961764 0.93363607704478 0.945808124668136 0.999412062032025 0.00130732498874545 0.0442752181327933 0.0658644039715925 0.79497141695946 0.560661018157582 0.779394403665095 0.814227396344988 0.997662909317883 0.00695203537223453 0.198558960056034 0.27382458386883 0.95399359424778 0.872201397046776 0.949734346066665 0.95908315213602 0.999562163970814 0.00545801591545365 0.16263143492775 0.228155376006337 0.942047054526836 0.842521768118351 0.936755124551939 0.948386721868046 0.99944154374858 0.00468929276762751 0.142906797466974 0.202404629971001 0.933133340225465 0.821205466769814 0.927090456513374 0.940386403421437 0.999349552594233 0.00249431491949932 0.0812991813384469 0.11869954295993 0.881046428855404 0.709110005093678 0.870947347225679 0.893303365632499 0.998775171542153
168081 0.000947529262894714 0.0279861710655955 0.0681280296956802 0.754380796326125 0.257643058099839 0.540039630937461 0.631640562011808 0.983000375473978 0.00206355915709202 0.0590663007456249 0.137482440901482 0.870068245047975 0.430746122983235 0.719089477751643 0.788966790176435 0.992130543183931 0.00670745801142183 0.170122412035438 0.342334721002173 0.956270356871729 0.711903018457938 0.893156986930579 0.924293167165294 0.997576987733672 0.00456919125208063 0.122303610505107 0.261354313224047 0.936966444202233 0.626822753398222 0.850352387638028 0.89246075290946 0.996439486398004 0.002654057050264 0.0747466610208853 0.170214163023743 0.896024399954767 0.493360751914814 0.767134068002895 0.827920107776098 0.993874281963024 0.00411436931199542 0.111441406553315 0.241541127452988 0.930453259044508 0.601879573619178 0.836451654914141 0.881928352711767 0.996045647191855 0.00308647903526904 0.0859132171261192 0.19267289604248 0.909305680446215 0.531163714746728 0.79307705332967 0.848429098551656 0.994730256685752 0.00231083652315713 0.065694580466113 0.151493615215353 0.882361707474141 0.458748363842415 0.741422422134384 0.807233582320238 0.992968443713349 0.00290702806418063 0.0813109124481526 0.183499633238854 0.904227630565133 0.516178591923884 0.783043981709001 0.840540253026442 0.994405773497333 0.0065092189168413 0.165901108544487 0.335568146067477 0.954989920583022 0.705669641444421 0.890240656000263 0.922152638027758 0.997502881792949 0.00515820044135624 0.135996139530792 0.285549583341243 0.943790778839515 0.654856023441789 0.865204956296012 0.903607797527418 0.996846635775128 0.00544584230348957 0.142534497244285 0.29680809121239 0.946615751834687 0.66707996318992 0.871441517326155 0.908255980073567 0.997013555709523 0.00629939097038227 0.161387859177632 0.328255684016567 0.953550941094254 0.698774030645413 0.886976622544834 0.919752061279978 0.997419375764917 0.00275171650529386 0.0772914810398002 0.175393132910218 0.899351960016342 0.502418691099734 0.773544034802575 0.833021055661662 0.99409097647703 0.00309380079655726 0.0861000514102526 0.193042868186941 0.909501496925217 0.531755547474787 0.793466818615679 0.848734487569638 0.994742700856309 0.00188402716480688 0.0541967995956551 0.127020915986774 0.859405591758838 0.408539047080273 0.700304666498212 0.77338215079355 0.991385572540424 0.00639712524049007 0.163495877674089 0.331681242421603 0.954232396656853 0.702025290136445 0.888520604602747 0.920888241640967 0.997458951251956 0.00535088458062877 0.140386575240511 0.293130101131611 0.945714907738468 0.663140637869277 0.869447081059922 0.906771576692367 0.996960429527042 0.00324084660431407 0.0898367903287982 0.200403157741097 0.91326313665581 0.543334786726224 0.800996215224832 0.854618206784372 0.994980777754248 0.00389709360702892 0.106160483689041 0.231702736786139 0.926844610590181 0.588757224916789 0.82886256768141 0.876137019975792 0.995825192479039 0.00430629760322699 0.116056505886435 0.250027969524342 0.933358289318328 0.612797929355419 0.842619066415786 0.886613307003871 0.996221949099309 0.00389342391205516 0.106070771934982 0.231534415551392 0.926780457547092 0.58852821218069 0.828728368061739 0.876034346863593 0.995821258682278 0.00444112662165201 0.119271085091832 0.255879162816624 0.935258677584026 0.620119043815189 0.846681973472905 0.88968915480903 0.9963367217466 0.00349973087412409 0.0963444809704302 0.213045397061696 0.919179911165195 0.56239465506438 0.813003211581246 0.863939455825315 0.995351538459638 0.00364783552422421 0.10002727445745 0.220102570993173 0.922216656066132 0.572603883771071 0.819244926573275 0.868755447975982 0.995540087367124 0.00451539566538909 0.121032202311036 0.259064062149322 0.936260113495023 0.624035578221963 0.848832080497627 0.891313557864109 0.996397025924768 0.00142305929516546 0.0414681553316159 0.0989787046746401 0.821903496767215 0.342747890341463 0.638228768572455 0.720399444710876 0.988621667003687 0.00134148221529789 0.0391810591923457 0.0938302192289974 0.813085030442147 0.329557288464328 0.624470999807953 0.708338520390434 0.987937109962894 0.00117012622852766 0.0343424320146928 0.0828245105987906 0.791393698049381 0.300057696909993 0.591877935839552 0.67928616157401 0.986192643258051 0.00267336211057835 0.0752507872077057 0.171242999595059 0.89669946542633 0.495177216913923 0.768429687994661 0.828952934692928 0.993918365381726 0.00503232076171038 0.133104515918396 0.280510466214232 0.942458781913755 0.649221894971145 0.862282441250439 0.901423036975334 0.996767604072201 0.00356881660255448 0.0980659847851805 0.216352891123344 0.92062531407925 0.56721655513673 0.815967316701078 0.866229013667144 0.995441428514112 0.00388846824738006 0.10594959499363 0.231306994461738 0.926693645350824 0.588218544184728 0.828546808120938 0.875895424815057 0.995815934632508 0.00273544170587867 0.076868328597943 0.174534489009921 0.898812251602539 0.500931634836825 0.772500354863462 0.832192025857158 0.994055932658436 0.00539697830827643 0.141430495946318 0.29492015126496 0.946155934106635 0.665064320969669 0.87042283006687 0.907498042694498 0.996986450452059 0.00106553884302637 0.0313659698491245 0.0759767054383035 0.775496314233627 0.280747086687513 0.569055439254223 0.658531634605465 0.984856349522351 0.00633735963782409 0.162208012207262 0.329590557811642 0.953818059556645 0.700045424411725 0.887581458984631 0.920197282933364 0.997434895016555 0.00470569299727465 0.125513865667862 0.267103674025992 0.938690684737434 0.633714227835877 0.854076907609868 0.895266333707847 0.996542884407306 0.00155500004943376 0.04514507320416 0.107184773851978 0.83453239946123 0.363021513722652 0.658470005447029 0.737931014942087 0.98957841128277 0.0055220290649073 0.144250373603127 0.299731969699509 0.947317305647251 0.670175105432857 0.872998438382069 0.909413401459701 0.997054862919383 0.005801205478566 0.150481927741828 0.310245162434796 0.949738542911507 0.68104498010043 0.878396839286298 0.913417442880044 0.997196981799697 0.00510123754723611 0.134689928700385 0.283277902754279 0.943195703633074 0.652328882981572 0.863897886407563 0.902631202024513 0.996811354068312 0.00364289665271547 0.0999049300065482 0.219869241318897 0.922119057909323 0.572271070702196 0.819043477413526 0.868600327445289 0.995534045787879 0.00454539060932874 0.12174154166952 0.260342761555984 0.936655875086461 0.625594707442779 0.849683530464095 0.891956188153559 0.996420824240878 0.00604011118113852 0.155745699343783 0.31899887449552 0.951641446453085 0.689798036907978 0.882667058135168 0.916574675732428 0.997308196874291 0.0054950698306945 0.143643953991426 0.298700066905765 0.94707116136095 0.669086413982397 0.872451813144277 0.909007172920212 0.997040376620932 0.00461406253349748 0.12336139574873 0.263254013496862 0.937543791698906 0.629116365952428 0.851597412555001 0.893399365875573 0.996474148317026 0.00313714306739165 0.0872045388535365 0.195226158627542 0.910643619945077 0.535228790300198 0.795744466066381 0.850517466453829 0.994815182516809 0.00559826462558462 0.145960750469323 0.302633926346174 0.948001195044673 0.673215616734922 0.874519292169512 0.91054286796812 0.997095074495196 0.00389058109684764 0.106001262697173 0.231403971709419 0.926730682818197 0.58835062785308 0.82862426309923 0.875954692170863 0.995818206194739 0.00194755414698659 0.0559254121007425 0.130751158453948 0.863372516360667 0.41659142374948 0.70723141150635 0.779152528964194 0.991664749113547 0.00377921083188582 0.10326994672802 0.226259207410339 0.9247262273826 0.581271696199193 0.824444306773517 0.872751874492646 0.995695023404562 0.00429985803236777 0.115902408946131 0.249746247313667 0.933264742710177 0.612441249030178 0.842419651492479 0.886462125269574 0.996216288029737 0.00527286491262154 0.138614027569347 0.290079787407445 0.944951814166008 0.659834119476627 0.86776179098963 0.905515743674822 0.996915352210642 0.00429968751602725 0.115898327839728 0.249738784635533 0.933262262093926 0.612431795460752 0.842414364260559 0.886458116606809 0.996216137898113 0.00405860748443666 0.110091848054614 0.239039901545548 0.929561381279488 0.598591846691933 0.834568618643655 0.880494110307024 0.995991311969876 0.00613713755534091 0.157865601796097 0.322492062381948 0.95237399416507 0.693218380198709 0.884317435405247 0.91779253613768 0.997350898692031 0.00241537285833428 0.0684696562602984 0.157282893670537 0.886887609343871 0.469778482295435 0.749833341005558 0.814040732730351 0.993271419017596 0.0046535290270738 0.12428974308754 0.264916974943245 0.938042966853682 0.631110699651057 0.852675564337493 0.89421155034052 0.9965040845905 0.00100161153779363 0.0295379133338771 0.0717412331851517 0.764529815675814 0.268412232569758 0.553806845077288 0.644471031165133 0.983904356983711 0.00320028235712861 0.0888089143231486 0.198385967259145 0.912256933265865 0.540197778807268 0.798974318137671 0.853041158834404 0.994917275624818 0.00243189002357687 0.0689066750755096 0.158190513719417 0.887571135575529 0.471480495457401 0.75111265261446 0.815072676409719 0.993316923392516 0.00530554928823451 0.139357446901508 0.291360779669048 0.945274074336079 0.661227107152393 0.868473035900582 0.906045914139047 0.996934397081738 0.00533309123156525 0.139982941845831 0.292436707006178 0.945542732566225 0.662392170971777 0.869066498940685 0.906488098776655 0.996950264828692 0.00598438684561785 0.15452354983325 0.316976640218192 0.951210516853787 0.687799267788582 0.881697896654972 0.91585889031075 0.99728304802548 0.00465995551118941 0.124440730372198 0.26518706345701 0.938123498766494 0.63143343089898 0.852849650659167 0.894342637325735 0.996508911392558 0.00334818705544062 0.0925459857496926 0.205693141667347 0.91581805122477 0.551434229129265 0.806156147206162 0.858633166127338 0.995141429224232 0.00373061466490857 0.102073098596975 0.223993019075991 0.923816951583857 0.57810645972053 0.822556113375831 0.871302147583583 0.995638978167913 0.00388152969799466 0.105779878960368 0.230988354078167 0.926571752430436 0.587784191521471 0.828291956839692 0.875700394940948 0.995808457551706 0.00468098135956269 0.124934372972523 0.266069364526107 0.938385529474572 0.63248542086793 0.853416369179677 0.894769271820568 0.996524611189678 0.00584815299971152 0.15152129011279 0.311982747364173 0.950124142121978 0.682803494320657 0.879260181501164 0.914056477146195 0.997219552103795 0.0032582285048299 0.0902765543955022 0.201264476063742 0.913687293800419 0.544666018575855 0.801850258934938 0.855283703178828 0.995007507096518 0.00463699226850787 0.123900989023095 0.264221080144363 0.937834778380526 0.630277656107028 0.852225712858598 0.893872742322328 0.996491602874638 0.00443488403276533 0.119122747073087 0.255610234072747 0.935173074565384 0.619786150626388 0.846498473958503 0.889550413976067 0.996331561275919 0.00410212037864411 0.111145293499593 0.240993081448866 0.930259277149481 0.601161967122133 0.836041682637851 0.881616244201524 0.996033837735324 0.00376323761934454 0.102876890589637 0.225515764833371 0.924429749278652 0.580236524453897 0.823828099886537 0.872278960875229 0.995676760737826 0.00457665813922783 0.122479803577692 0.261671103591989 0.937063254320561 0.627206377299573 0.850561007328847 0.892618083331816 0.996445301350202 0.00395072552417723 0.107469628090861 0.234154474476973 0.927769582859164 0.592075540276545 0.830800255859171 0.877618478644765 0.995881853778777 0.00343476469939634 0.0947198424100668 0.209909977619853 0.917772026675003 0.557761847018869 0.810127796368908 0.861714054897381 0.995263725158808 0.00570721363490818 0.148393685626104 0.306740400351099 0.948948463929841 0.677465586252902 0.876630986529753 0.912109255132487 0.997150681957062 0.00465322784074727 0.12428266562387 0.264904312075401 0.938039187493809 0.631095560628481 0.852667395484218 0.894205398824024 0.996503858049636 0.00455367728220574 0.12193731586869 0.260695262378424 0.93676435096597 0.626023185791532 0.849917080322437 0.89213239618214 0.996427343903858 0.00362688905957132 0.0995081736594152 0.219112041691121 0.921801044716541 0.571188826985736 0.818387468172658 0.868095040238462 0.995514351579166 0.00439213610218658 0.118105665556842 0.253763521857129 0.934580774333548 0.617490910454559 0.845230070924277 0.888590934684145 0.996295830765737 0.000698474715386948 0.0207779188039294 0.0511244492713087 0.693579343370983 0.203678026004328 0.463886519196279 0.558247638937434 0.977072194247072 0.00527987780056479 0.138773642622279 0.290355025127224 0.945021277185996 0.660133961078723 0.86791504196139 0.905629999752955 0.996919458359775 0.00170875476975962 0.0493956800093772 0.116563614697939 0.847165377435847 0.385129874547245 0.679380609064638 0.755780928899441 0.990508697945985 0.00469287836299036 0.125213452257034 0.266567673242421 0.938532817747712 0.633078029263821 0.853735115078779 0.895009158449472 0.996533432462585 0.0038494462457427 0.104994314080557 0.229511595880481 0.926002837512668 0.585763876609214 0.827103666884758 0.87479059543857 0.995773534974261 0.00413351543133807 0.111903875879088 0.242396213065169 0.930754326338464 0.602996130154171 0.837088405293894 0.882412936879937 0.996063966723919 0.00598644824423956 0.154568821131933 0.317051658157308 0.951226594028977 0.687873662513431 0.881734031784244 0.915885586483443 0.997283986668275 0.00365509728172768 0.100207102653 0.220445392807156 0.922359715621074 0.57309229436296 0.819540313146396 0.86898286471658 0.995548940946782 0.00361256440385019 0.0991528439291074 0.218433222651654 0.921514264222217 0.570215739495484 0.817796399960943 0.867639583555545 0.995496580590101 0.00242356546508997 0.0686864695036929 0.157733319054686 0.887227675073279 0.470624051334225 0.750469521125058 0.814554013886258 0.99329406644785 0.00549465573930131 0.143634632995605 0.298684193693866 0.94706736277453 0.669069636194683 0.872443380567245 0.909000905046319 0.997040153007507 0.00564142203307001 0.146926093456755 0.304266299910637 0.948380580694432 0.674912349917432 0.875364319362117 0.911169942611674 0.997117358136578 0.00241566405687113 0.068477364353293 0.157298911749524 0.886899731715896 0.469808583314484 0.749856008849163 0.814059025380353 0.993272226614562 0.00527253034794874 0.138606411372814 0.290066651370216 0.944948495923085 0.659819801781074 0.867754470993583 0.905510285972241 0.996915156045964 0.00417668291567136 0.112944875625631 0.24431718165783 0.931423692946353 0.605490876881444 0.838506098761428 0.883491103399821 0.996104656738865 0.00155901105253173 0.0452564250176732 0.107431931828074 0.834888375724921 0.363618343117683 0.659050003953235 0.738429674818108 0.989604986416691 0.00118433141401995 0.0347453362235484 0.0837468764058747 0.793381126150005 0.302601098152088 0.594792932159634 0.681912365234807 0.986356184184936 0.00235281675319404 0.0668109238431241 0.153827888220601 0.884221958115551 0.463232300946439 0.744866960522086 0.810026073629014 0.993093326613606 0.0034315696725466 0.0946397976766109 0.209755144039717 0.917701525395627 0.557531489937402 0.809984110569538 0.861602738005736 0.995259321140578 0.00203370011058741 0.0582597828180161 0.13575968044932 0.868408179063304 0.427168526254128 0.716129790045236 0.786524769425859 0.992015688307699
168101 0.00229539237769925 0.0176356405345642 0.0449520716335694 0.703273236468014 0.270630008119287 0.505131975095431 0.733216705217055 0.97033247073869 0.00533359251938215 0.0401609946026728 0.0988566422139497 0.846720140185624 0.463749350987486 0.704058507901884 0.864967409291144 0.987051684176306 0.0157348693468874 0.110907671515862 0.246451659218642 0.942755269676527 0.72053337103598 0.87643183606688 0.95024183639427 0.995619154130613 0.009432441287034 0.069163520017194 0.163046326004421 0.907489856232426 0.605635280888133 0.808603106056237 0.919193179119671 0.992667039193967 0.00649788330955804 0.0485567577448944 0.118014205881282 0.870763628576054 0.513338135456544 0.743706340064128 0.886532198477032 0.989359384785821 0.0110290177527983 0.0800533672176244 0.185768046975224 0.919926734488151 0.642674145968782 0.831871142283489 0.930177741276663 0.993731960235754 0.00745019354011813 0.0553298053209917 0.133120134813419 0.885487061213801 0.5476270978981 0.769066008910444 0.8996661717915 0.990715691396072 0.00158287724161308 0.0122196642603717 0.0314153836994894 0.620238413932707 0.203623072229377 0.412935121889734 0.654443960548574 0.957515887866736 0.010056853840391 0.0734488448931334 0.172073258386656 0.912782615025263 0.620985149261359 0.818421427890882 0.923872528373922 0.993123504748809 0.0185754102462837 0.128683044539796 0.279130696187513 0.951215161518077 0.753238274309883 0.893586963597443 0.957645035647956 0.996297259904978 0.014781422341082 0.10480131936124 0.234853822642532 0.939231751525082 0.70757440637619 0.869391551032358 0.947153299073647 0.995333398508084 0.0124572561373546 0.0896102209663815 0.205131128218753 0.928546309748585 0.670447209356367 0.848407564484519 0.937768484224262 0.994454582692603 0.0135513336433041 0.0968160666373422 0.219387798603999 0.934002415902345 0.689010764363345 0.859054097194694 0.94256395618771 0.994905634339276 0.00185488975063637 0.0142934070686925 0.0366259541017086 0.656878352495598 0.230596077644468 0.451901362123062 0.68943616499241 0.963528314393603 0.017060960106713 0.119282611082962 0.262045210237819 0.947036414048339 0.736793861344427 0.885068402375835 0.953990409926385 0.995963709616971 0.00759323404745381 0.0563399335070891 0.135346966480303 0.887415747701764 0.552369586400352 0.772451635874705 0.901382642989162 0.990890295758114 0.0149513405644085 0.105894825955301 0.236945137609935 0.939890593490258 0.709969277613434 0.870703354339709 0.947731036118482 0.995386980629417 0.0163428706272992 0.114764391173314 0.25367696450122 0.944799544312778 0.728225738679703 0.880544487928968 0.952032360225566 0.995784041423195 0.00424439059612142 0.0321896695667123 0.0802086981312756 0.814509678574576 0.407386828772085 0.654115370772995 0.83584806791038 0.983765284480784 0.00635088848768601 0.0475038022613292 0.115638124121496 0.868149793543195 0.507583293681108 0.739292133013671 0.884194871969032 0.989114189608976 0.00663609458471877 0.0495449568355836 0.120237326418034 0.873129141630068 0.51862924099991 0.747723703486463 0.888645996750495 0.989580124162615 0.00894181707278887 0.0657723033118061 0.155822445824838 0.902863378348823 0.592688445900942 0.800120498417108 0.915097231826711 0.992264001471138 0.0172154025724866 0.120249199809573 0.26382211401832 0.947494426204686 0.738568089688834 0.885997786051125 0.954391182267471 0.996000401067055 0.00496564974502172 0.0374809862396872 0.0926378090522255 0.837160956547211 0.445935152613291 0.688871547818864 0.856353144024183 0.986100507459889 0.00588519091751619 0.0441545412418741 0.108029882714547 0.859128900981954 0.4884299147235 0.724255306481622 0.8761150959472 0.988257465010941 0.00779079016406617 0.0577319719394915 0.138404788777547 0.889975955275781 0.558760523731249 0.776969121023393 0.903659719061605 0.991120997147979 0.00504404906404239 0.03805311589024 0.0939696837183619 0.839295812187426 0.449828313029043 0.692235801214206 0.858278980979942 0.986314653153098 0.00298685322183833 0.0228423774475305 0.0577495916456899 0.755274420050439 0.325761444298864 0.570658547792338 0.781599937764409 0.977058420891195 0.00597558561129787 0.0448062479337895 0.109516349417097 0.860974503248872 0.492261930716678 0.727307070122873 0.87776981761514 0.988434083228242 0.0169193486379941 0.118394725246453 0.260408869542855 0.946609503932971 0.73514623792629 0.884203076544178 0.953616806832942 0.99592948022425 0.0138708911828827 0.0989022505474014 0.223461682174676 0.935444252892812 0.69405165604788 0.861891200282422 0.943829999341833 0.995024018579828 0.00274383099431728 0.0210178876272135 0.0532890076498236 0.73920384786432 0.307352131877945 0.549692787587017 0.766724160699065 0.97507119430337 0.00529557313354196 0.0398846703036578 0.0982177924618192 0.845784391045945 0.46196126635794 0.702557777843376 0.864125180784509 0.98695944248314 0.0105627065817779 0.0768955925470542 0.179252796218738 0.9166502489486 0.632583948562711 0.825674333408548 0.927287558015887 0.993453991112935 0.0130928631844322 0.0938084639381494 0.213472462405499 0.931819374301038 0.681487514287217 0.854777407614138 0.940646113321932 0.994725749023782 0.00440124810094243 0.0333447009106095 0.0829390917707056 0.819953289238079 0.416214895525849 0.662314585725883 0.840787865157896 0.984337243997502 0.0143143315557307 0.101783491843337 0.229049241250656 0.937345177272576 0.700787074299556 0.865646914307611 0.945498381737455 0.995179583112051 0.0190834993747019 0.131798426810203 0.284698274310952 0.952475722146232 0.758314631661986 0.896174057280553 0.95874665900749 0.996397347612952 0.00806713420355019 0.0596732221238301 0.142648018914686 0.893369442871339 0.567404118744963 0.782998232914457 0.906675413348699 0.991424911765253 0.0152190657126991 0.10761311934619 0.240218588777797 0.940900612813577 0.713665706229208 0.872718492968334 0.948616514705985 0.995468988683089 0.0178714619585533 0.124335006572317 0.271281934422081 0.9493563392483 0.745851515546517 0.889786780468813 0.956019879913504 0.996149222531888 0.0192244935582676 0.132659566071211 0.286229070109629 0.952814284008379 0.759687407212294 0.896870282525024 0.959042467892597 0.996424187511522 0.0122124272462624 0.0879841606823196 0.201873661969917 0.927201367920694 0.665991687525398 0.845804694976635 0.936585272464699 0.994342645329236 0.017232253215235 0.120354550709215 0.26401550145482 0.947543927985628 0.738760256410774 0.886098296508503 0.954434494543251 0.996004364702902 0.00793912533892123 0.0587748516850716 0.140687372045283 0.891823669647183 0.563442097685222 0.780246033190432 0.905302083996458 0.991286738824444 0.0143106707528843 0.101759770730421 0.229003422154179 0.937329935871158 0.700732660303729 0.865616732086502 0.945485008333811 0.99517833812905 0.0155852682382413 0.109954288378942 0.244653734931907 0.942229251771115 0.718574930233904 0.875376938900231 0.949780947516193 0.995576619653956 0.0107079053123453 0.0778808541366747 0.181291987870824 0.917698521854384 0.635785339096013 0.827651662463832 0.928212524883011 0.993543123047749 0.0181404585155339 0.126000878819279 0.274299907265738 0.950082807569236 0.748724542656758 0.891269889414048 0.956655125921178 0.996207142485283 0.00859130949083423 0.0633364811878037 0.150589253663135 0.899267452143291 0.582914487643226 0.793590641033459 0.911910006759217 0.991948105394876 0.00202819684982244 0.0156107008062842 0.0399180859197198 0.676757311621722 0.246855686648982 0.474149119349075 0.708266593579473 0.96654611806186 0.0134867512224121 0.0963934406778344 0.21855959389705 0.933703279403452 0.687972163432978 0.858466731727726 0.942301227946041 0.994881031017373 0.00430699677995481 0.0326509618142463 0.0813003180874531 0.816721168623253 0.410941845017322 0.657434880367394 0.837855797415317 0.98399848474385 0.0110038915577318 0.0798836923025128 0.185419468673253 0.919756692030709 0.64214436787731 0.831548347399138 0.930027811910045 0.993717579152784 0.0144209750086795 0.102474043286268 0.23038176782481 0.937785995334103 0.702363754356572 0.86652034317286 0.945885148313834 0.995215574856403 0.0177167390831821 0.123374356331711 0.269535397575613 0.948929011373385 0.744169763548999 0.888915623056788 0.955646151657813 0.996115114209477 0.00370783902411027 0.028220554933805 0.0707514942116093 0.793129889820579 0.375084197075621 0.622809600061659 0.816373285128769 0.981449753520399 0.00115905781522692 0.00897341497232377 0.0231893584258486 0.54450666723936 0.157644028625684 0.339862722194347 0.580924558893906 0.942845858494085 0.0198637189958271 0.136545458075205 0.293093248239853 0.954291743528091 0.765725131893634 0.899915437535771 0.960333031821659 0.996541108864025 0.00214620321801086 0.0165059059790372 0.042147530896161 0.689028373559989 0.257542377184729 0.488296047454198 0.7198366763452 0.968330906094687 0.009166161123116 0.0673256236958853 0.159140179818526 0.905034459355024 0.598710876377484 0.804089677209258 0.917020007323433 0.992453608534221 0.0176336270992662 0.12285758146229 0.268593983453324 0.948696530712889 0.743257382287527 0.888442071408143 0.955442812388655 0.996096546217343 0.00343339661017371 0.0261794350111862 0.0658426450855953 0.780180967058173 0.357176296264942 0.604515599566966 0.804520685271755 0.979991233420205 0.00259618449938188 0.0199065364415527 0.0505594002271299 0.728371195668595 0.29567314320214 0.535930265040116 0.756658311382327 0.9736869852196 0.0192355306732278 0.132726914950824 0.286348643837556 0.952840587450211 0.759794227637273 0.896924397996717 0.95906544862196 0.996426272010512 0.00346722644146288 0.0264314411274798 0.0664504006419751 0.781863670658079 0.359438479334751 0.606865411147454 0.806063384628859 0.980183250071476 0.0012845585400628 0.00993662305388123 0.0256390306721431 0.569897367153954 0.171799116956911 0.363322422334295 0.605755046580845 0.948146386060335 0.00835184141145897 0.0616659982571812 0.146978610587178 0.896655242783097 0.575966879975945 0.788881369253838 0.909592685710757 0.991717165702791 0.00921489676294336 0.0676624711491268 0.159857664166341 0.905493453058125 0.599996048056885 0.804931404794125 0.917426357051075 0.992493586657903 0.0164919195541998 0.11570547145412 0.255428464092637 0.945278964766413 0.730048685709682 0.881511982008556 0.952452124435131 0.995822615205217 0.007580848605926 0.0562525435160901 0.135154579097302 0.887251299834527 0.551962830957487 0.772162377255881 0.901236325580663 0.990875435467848 0.00374526846809056 0.0284983542662848 0.0714171939124269 0.794779145228473 0.377450252620958 0.625175007438728 0.817879784819745 0.981632413028131 0.014287645875749 0.101610550435289 0.228715122633529 0.937233906359657 0.700389974721424 0.865426592728661 0.945400746970806 0.995170493167292 0.018200459153056 0.126371717510502 0.27496989442807 0.950242068246994 0.749356754830574 0.891595382521212 0.95679437121088 0.99621982910335 0.0191271153297579 0.132064972758033 0.285172473432651 0.952580962256394 0.758740924207378 0.896390412290284 0.958838612559803 0.9964056925378 0.00609656500302243 0.0456772528085777 0.111498441764169 0.863370691275435 0.497302616288604 0.731288063908045 0.87991690270816 0.988662357622216 0.00979513769428906 0.0716568497387088 0.168312139437901 0.910638939763229 0.614696939853683 0.814430001924944 0.921978128123425 0.992939215699949 0.00272589531602281 0.0208830007929135 0.0529582174163037 0.737934090751845 0.305953928213289 0.548064457519936 0.765545895925376 0.974910844558021 0.00672010425625613 0.0501447506125775 0.121583449881929 0.874525443204732 0.521790212164145 0.750105164646461 0.889893060213155 0.9897099064313 0.0163019413090138 0.114505666827593 0.253194647235929 0.944666445986398 0.727720932534286 0.880276091617695 0.951915813967738 0.995773326026206 0.00914290875522493 0.0671648355707683 0.15879745220209 0.904813909242826 0.598094835669576 0.803685543156347 0.916824734555005 0.992434385448471 0.00910775731373894 0.0669216754323905 0.158278838363552 0.904478563778296 0.597160000669064 0.803071460060771 0.916527800160555 0.9924051402964 0.019440066766094 0.133973385090079 0.288557799878857 0.95332288592112 0.761757169646788 0.897917284691732 0.959486792332394 0.996464474423304 0.00803656663467736 0.0594588327516866 0.14218059862146 0.893004316411951 0.566464475212919 0.782347248038299 0.906351073284886 0.991392313670758 0.00376134684078168 0.028617644733742 0.0717028776607189 0.795479597986427 0.378461188760538 0.626182072392212 0.818519395108612 0.981709781413763 0.0108408166101096 0.0787811488737355 0.183150271364098 0.918635493003624 0.638668095912478 0.829423233851299 0.929039053722262 0.993622632607288 0.00163813015348334 0.0126415104088749 0.0324781141292373 0.628299103916442 0.209252764007714 0.421290429386702 0.662174065684185 0.95889211793036 0.0108648971601528 0.0789440998959884 0.183486101711307 0.918802999632021 0.639185592967535 0.829740363385268 0.929186793357432 0.993636831148081 0.0131669405868942 0.0942955839094801 0.214433924143007 0.93218168914732 0.68272716182609 0.855485632992957 0.940964494202338 0.994755658016692 0.0054712106134569 0.0411600485207265 0.101161932703575 0.85001491924956 0.470124574847494 0.709367250251537 0.867931138528179 0.987374987418442 0.00844778918966508 0.0623359293543768 0.148428758227842 0.897717824998925 0.578777783088787 0.790793527856979 0.910535518558321 0.991811255438949 0.00399111616169458 0.0303195992586825 0.0757673422299749 0.804993602458258 0.392560878434894 0.64000752931295 0.827194447641193 0.982748494414789 0.0104768456490399 0.0763121190704366 0.178042449621447 0.916017858897796 0.630664690283447 0.824483858427021 0.926729424036423 0.993400129719621 0.0115126740878446 0.0833089708538576 0.192423591275353 0.923066503165734 0.652579615473829 0.837855097017071 0.932944854878508 0.993996623566291 0.0127125921333881 0.0913007544125981 0.208501885682927 0.929897703374651 0.674971310810506 0.851031451734887 0.93895692645902 0.994566756174393 0.00924368333063933 0.0678613373323332 0.160280917168606 0.905762508384568 0.60075135660678 0.805425235337631 0.917664529075784 0.992517003902362 0.00855789647265586 0.0631037072055128 0.15008719167712 0.89891085127283 0.581958586145975 0.792946072656904 0.91159376160603 0.991916651877426 0.016037015766645 0.112827865171545 0.250058563745752 0.943789440841531 0.724408581905358 0.878509785590252 0.951147765331702 0.995702650854121 0.00670077774327887 0.0500068254967883 0.121274117577356 0.87420693064686 0.521066662421812 0.749561262142015 0.889608633537289 0.989680335097812 0.00216516674749591 0.0166496326347202 0.0425048846707417 0.690914217729357 0.259231731477285 0.490499064530686 0.721611174038001 0.968600147021558 0.0158394508092498 0.11157311150923 0.24770378005632 0.943117432424823 0.721886694102949 0.877158924726803 0.950559118783471 0.995648413601673 0.013231167625852 0.0947175650570477 0.215265752460324 0.932492766560511 0.683794333845957 0.856094200300866 0.941237825081803 0.99478132026273 0.0107123076126746 0.0779106980814867 0.18135366547161 0.917729897639993 0.635881545889091 0.827710921949492 0.928240205842996 0.993545787957402 0.00800588286739048 0.0592435433649928 0.141710917655787 0.892635301342952 0.565517204092267 0.781689889296412 0.906023245370963 0.991359343490454
168121 0.00705729798809095 0.0187685964556566 0.178628062234994 0.861590462055392 0.504863808739431 0.477388007016538 0.771483112609296 0.99617281151483 0.0055797956256781 0.0148759720839666 0.146531618751305 0.830920639096808 0.445976422920974 0.418993456950959 0.727169259400003 0.995157130781459 0.0231712103647662 0.0600068784054735 0.42056355519445 0.954076767007804 0.772883589142678 0.753004330339493 0.918483205456639 0.998850180902243 0.00699293159250884 0.0185994174365308 0.177278257160345 0.860486419632656 0.502557136768711 0.475086418357732 0.769852309844337 0.996137470839014 0.0117099222668258 0.0309017777113007 0.266080731351989 0.912106755025244 0.629605979696432 0.603617550929244 0.849127681188038 0.997700729078593 0.0216691724796442 0.0562545370479345 0.403954006326861 0.95097775739424 0.760625035226726 0.740033703997568 0.913200778793536 0.998768688983005 0.00107469794520626 0.0028869807097 0.0318700410677081 0.485137739584073 0.133706830847287 0.121474628231991 0.338200217048116 0.975247399619766 0.00842958209670833 0.0223668332512967 0.206426405440246 0.881595962161553 0.549468582208764 0.522125098232784 0.801512207519064 0.996798273515561 0.0146667462679799 0.038515796434418 0.312929991798658 0.928758726837562 0.681064779070654 0.656718319737853 0.876090532270839 0.998168896771407 0.0302018559351742 0.0773294682105296 0.4879413068567 0.964633705953418 0.817108973780769 0.800099510918588 0.936679426221005 0.999123954782682 0.0255423825847711 0.0658932674293243 0.445072213125241 0.958258906951217 0.789933507119561 0.77110463541366 0.925654195330739 0.998959340159324 0.0153524326754033 0.0402708828428452 0.322988970351288 0.931767604137545 0.691055121424163 0.667098521724445 0.881038932179107 0.998251751654378 0.0282771416576286 0.0726263053937612 0.471013431710036 0.962245208829894 0.806753201166174 0.789029287339088 0.932535047680035 0.999062526467459 0.010816578809123 0.0285866489387854 0.250704345820233 0.905456060723852 0.610702668176133 0.584263698407893 0.838554997866956 0.997509060420095 0.00514241374270236 0.0137199471900579 0.136562800348766 0.819075548317801 0.425799398252238 0.399157674277318 0.710587347371535 0.99474509172817 0.0083520527611591 0.0221639841773794 0.204904151046277 0.880619839827507 0.547160829061866 0.519799688383406 0.800025632007784 0.996768397150353 0.0301756253354802 0.077265567859583 0.487717456064557 0.964603127972057 0.816975045658368 0.799956176448612 0.936626266613383 0.999123170240777 0.0205439794840687 0.0534315470807059 0.390909934265512 0.948375022162439 0.750566731474799 0.72941796552109 0.908784733084924 0.998699846035395 0.0101168410699314 0.026768452219932 0.238223299626876 0.89950967504733 0.594519589792649 0.567759445969492 0.829194593557187 0.997335353168663 0.0075048353849734 0.0199438869263931 0.187896858873718 0.868812437726074 0.520336759821629 0.49285708204533 0.7822183154106 0.996401834115639 0.021495081687699 0.0558184396141796 0.40197053941335 0.95059197866099 0.759120714178543 0.738444477287107 0.912545054752006 0.998758508245972 0.0167595905698189 0.0438602545330686 0.342777168260546 0.937220548132365 0.709752757527607 0.686588477277067 0.890067658504803 0.998400587167181 0.0114855369656776 0.0303209212110034 0.26227564153015 0.910524757053142 0.625029587795217 0.598924608362441 0.846602759516021 0.997655384083148 0.0151459697182348 0.0397428368132249 0.319989834263663 0.930888273050017 0.688112025650848 0.664038158270881 0.879590328625147 0.998227591653663 0.0171254939206675 0.0447908791146389 0.34774349418696 0.938500859955905 0.714257672291296 0.69129654725134 0.892198988842182 0.998435288332566 0.00447528046259785 0.0119534074713156 0.120918538463932 0.797456542267008 0.392066417372607 0.366189295169147 0.68105283847278 0.993962443606534 0.00983051503523713 0.0260232429875722 0.233000714007256 0.896857827915578 0.587510108963117 0.560629243045471 0.825048095077304 0.997257163845702 0.009818074540536 0.0259908485205839 0.232772244659584 0.896739468082171 0.587200152100339 0.560314203865966 0.824863422458108 0.997253663529378 0.00568886938030802 0.0151639962592764 0.148983216097918 0.833638283372504 0.450791781110138 0.423740303115761 0.731014679225842 0.995250061504338 0.00391904959167772 0.0104775052299924 0.107451726372436 0.775075289492072 0.360795572479655 0.335842200591823 0.651431167337931 0.993107613532357 0.0196584436547914 0.051202519592434 0.380257917360555 0.94612864778724 0.742054135275823 0.7204524279945 0.904988240684354 0.998640132076466 0.015805010325024 0.0414271309497212 0.329475865193906 0.93362019007274 0.697320261583437 0.673620032620942 0.884097531150739 0.998302507117426 0.0129651475120706 0.03414316843724 0.286692966902818 0.920028420705825 0.653311191067247 0.628003300563935 0.861865909713573 0.997925504094317 0.0137577543146764 0.0361830038749744 0.29914786478979 0.924343081170178 0.666804425130304 0.641941684461483 0.868871328392379 0.998046352535164 0.0238153856112465 0.0616105207630083 0.427421438208887 0.955291543423063 0.777774958247785 0.758189885872041 0.920561120014476 0.998881984163841 0.00156140510724993 0.00419098761921953 0.0456657208418807 0.577999687789113 0.183241279500729 0.167352846017457 0.426219816017515 0.982838806235538 0.0242625285517997 0.0627216874811222 0.432092223394601 0.95609853814115 0.781051767616608 0.761666992091924 0.921943781649013 0.998903068001461 0.0274274027268479 0.0705406029326326 0.463201242134441 0.961088314259999 0.801813009255053 0.783757446821045 0.930533487565696 0.99903266596457 0.0108174850837913 0.0285890010603083 0.250720256888712 0.905463311112021 0.610722804596603 0.584284271465911 0.838566464048197 0.997509270864237 0.0285494319846409 0.0732934380335547 0.473471709752823 0.962601915406457 0.808286298923122 0.79066651033714 0.933152955051093 0.999071719271517 0.0286765226928282 0.0736046196385403 0.474611767415407 0.96276617728674 0.808993861709036 0.791422322043401 0.933437620081145 0.999075950285343 0.0163032972498654 0.0426981651609573 0.33648234032848 0.935548715218061 0.703936939584292 0.680517436335161 0.88729114002624 0.998355135001902 0.0292879084004127 0.0750998162127257 0.480031945045922 0.963537203517068 0.812328448500391 0.79498593320755 0.934774827843636 0.999095791374344 0.0178687987927398 0.0466779299465354 0.357615567829 0.940949974674426 0.723001209295044 0.700448019114927 0.89628824281661 0.998501411942406 0.0212655277957715 0.055243028199812 0.399335989009192 0.950074132886086 0.757108828742585 0.736319883514646 0.911665494953045 0.998744829576211 0.0277553531252558 0.0713462427203186 0.466241862104993 0.961542870971898 0.803748248040673 0.785821898224547 0.931319471294268 0.999044406844268 0.0271111280671433 0.0697628362574002 0.460237853455777 0.960639945374654 0.799911441380293 0.781729798617654 0.929758775069451 0.999021074297528 0.0139746223624998 0.0367401998656185 0.302483666423674 0.925444800725234 0.670318836020429 0.645578950044553 0.870667806942294 0.998077034427989 0.0303440340493309 0.0776757344116013 0.489151462369408 0.964798561773705 0.817831634395225 0.800873002505382 0.936966072818396 0.999128183667112 0.00118575981441252 0.00318473114031048 0.0350518962876673 0.509745952874894 0.145527592828204 0.13237921867303 0.360574925209669 0.97751611488392 0.007370287495133 0.0195907316812094 0.185131474446625 0.866721042726294 0.515786144020139 0.488302137925499 0.779097434551094 0.996335893800182 0.0115691373924857 0.030537384549271 0.263697724691327 0.911120698082887 0.626747552094844 0.600685764433111 0.84755316511282 0.997672483613851 0.0119277604530239 0.0314652725776141 0.269739060685932 0.913590631688468 0.633945146210432 0.608071649673942 0.851501708754939 0.997743122606416 0.0203925369483642 0.0530508008214884 0.389112931048758 0.948003947160357 0.74914991112911 0.727924562564606 0.908156645840637 0.998690001002738 0.0161780424719696 0.0423788604835239 0.334734266488917 0.935074380567289 0.702300446091678 0.67881055683358 0.886504735089902 0.998342210410949 0.0258618967228251 0.0666829969349248 0.448225765449176 0.958766298616818 0.792042971912626 0.773348926770082 0.926527531701616 0.99897252057446 0.0143714976980406 0.0377588527375264 0.308510487542293 0.927381223676835 0.676565787822794 0.652051349209756 0.87383299170909 0.998130789933356 0.0139995147502563 0.0368041299789571 0.302864616796168 0.925569238526857 0.670717584747781 0.645991818790438 0.870870914418813 0.998080495435644 0.0128459357874213 0.0338359047163458 0.284783063511387 0.919337176933374 0.65118859505087 0.625814503755095 0.860748023391986 0.997906040503325 0.00363169103139912 0.0097139472451787 0.100337684761753 0.761469914066816 0.343360998151776 0.319011646029382 0.633879598676029 0.992564177001702 0.0278953076908303 0.0716897939490051 0.467529619323945 0.961733729715644 0.804563053596491 0.78669137865097 0.931649663345987 0.999049333365044 0.0122567905180534 0.0323156228399043 0.275199092726086 0.915740457902794 0.640313229969694 0.614616215124884 0.854951023419628 0.997804304577093 0.0287152691308945 0.073699464918494 0.474958417202161 0.962815978041259 0.809208576918408 0.7916517028026 0.933523939659165 0.999077232761817 0.0104750211564566 0.0276996746742024 0.244661369415729 0.902642981353932 0.602965075431845 0.576365138161493 0.834116016235231 0.997427161784495 0.0275570035014251 0.0708590809895217 0.464406732061196 0.961269189302055 0.802582171978691 0.784577856516127 0.930846172523861 0.999037339136568 0.0183453376087341 0.0478853129047608 0.363796537801895 0.942421841427913 0.728337179770034 0.706041802900841 0.898753553613835 0.998540989704098 0.00798586153625581 0.0212051658163707 0.197637771570674 0.875785263397851 0.535938383976396 0.508508254786132 0.792695540642386 0.996619469276511 0.0290301268152752 0.0744697484349351 0.477759473324056 0.963215921702738 0.810936261153617 0.793497799667863 0.934217416617422 0.999087527481057 0.0255674161941135 0.0659551714747045 0.445320516630636 0.958299098854434 0.790100275101173 0.771282023268407 0.925723348383783 0.998960384712937 0.028071328688903 0.0721216582435363 0.469140959652867 0.961971176703462 0.805578607696064 0.787775303670446 0.932060598483293 0.999055459778739 0.0107914501077322 0.0285214277456357 0.25026291452298 0.905254587267323 0.610143520093657 0.583692462574398 0.838236428109404 0.997503211295058 0.00658858984286647 0.0175358225811005 0.168700511814572 0.853130520977173 0.487567814155901 0.460158507289465 0.759055782542385 0.995899736912948 0.0239891346178456 0.0620424853127364 0.429244981592334 0.955608533368331 0.779059473897848 0.759552610525471 0.921104017185946 0.998890270098957 0.0267980138252506 0.0689920574565069 0.457273598662258 0.960186058036895 0.797993838061721 0.779685938683853 0.928975105232093 0.999009329210088 0.0289443354071963 0.0742599415767043 0.476999037563123 0.963107776010132 0.810468505717025 0.792997913422792 0.934029854061936 0.999084744587599 0.00940721988535973 0.0249202483088998 0.225152965273562 0.892673733385431 0.576699861990994 0.549654523925955 0.81854033966895 0.99713287694449 0.0204424529889038 0.0531763170763755 0.389706339105472 0.948126830172635 0.749618627006152 0.728418560774933 0.908364597778491 0.998693262057704 0.0174466354574287 0.0456067363698627 0.352043825087704 0.939583018583257 0.718100461017646 0.69531640502097 0.894003871442128 0.998464546942817 0.00646292152052459 0.0172049670791144 0.165999465727444 0.850685018371734 0.482726035695404 0.455347050600616 0.755492792370362 0.995819816028993 0.00913595662079925 0.0242125906764132 0.220042455134487 0.889811232017108 0.569474419848016 0.542333795943497 0.814112353705778 0.99704719213317 0.0116036874615061 0.0306268261697829 0.264283908018872 0.911364703483478 0.627453041494538 0.601409185996012 0.847942561076636 0.997679478656804 0.00655795141520405 0.0174551715395418 0.168043537389837 0.852541655224497 0.48639563174311 0.458993196827747 0.758196635506758 0.995880533071941 0.000681987951178154 0.0018332520315161 0.0204546979726817 0.374105837036702 0.0891750208354063 0.0806375993958133 0.244807411742214 0.961527691728007 0.0101271561927452 0.0267952857327271 0.238410176446199 0.899602695394901 0.594767743200316 0.568012076619767 0.829340353224989 0.997338087713323 0.00356271436270947 0.00953055533453139 0.0986137598237677 0.757956826791507 0.339035135874219 0.314845462202907 0.629401916173147 0.992420784579794 0.0133232259044132 0.0350653734090633 0.292371654891693 0.922036218111096 0.659537281262676 0.634429567133183 0.865119878618442 0.99798187713648 0.00437424921082226 0.0116855361430203 0.118501665959655 0.793726709344553 0.386613445569658 0.360882581513539 0.676050214500541 0.993823233582258 0.0107749996857003 0.0284787279565846 0.249973663325898 0.905122233184898 0.609776620321008 0.583317669702268 0.838027204465451 0.997499367445901 0.0125132182876255 0.0329776960606504 0.279400530503915 0.917344084833525 0.645127405675705 0.619569984558092 0.857531600187872 0.99784976036975 0.0158250932467524 0.0414783989745072 0.329760975648084 0.933700107755257 0.697592522081444 0.673903642115792 0.884229678130748 0.998304692213529 0.0196552805180213 0.0511945459174446 0.380219235586548 0.946120280868704 0.742022715210628 0.720419368027459 0.904974125880933 0.998639909147265 0.0117856269755557 0.0310976536930973 0.267356065823104 0.912628111903473 0.631125356046094 0.605176681073973 0.849961159708537 0.997715639251962 0.0172543381616582 0.0451183102109897 0.349475317426817 0.938939567719165 0.715811639929145 0.692921700367967 0.892930311511865 0.998447157712772 0.0121134842015648 0.0319453738285787 0.272830643500292 0.914817236982975 0.637566586962447 0.611792312892772 0.853468320040721 0.997778064914155 0.0126167815702115 0.0332449276628903 0.281084197897406 0.917974796157374 0.647036058228766 0.621535455444193 0.85854833859855 0.997867595887211 0.00200168850016325 0.00536877086288571 0.0578222629272122 0.63724194190658 0.223446425296455 0.204946650338586 0.487891083889194 0.986568638062614 0.00635978988562957 0.016933341493889 0.16377017759473 0.848616877557633 0.478684605002058 0.451334839510637 0.752489778582207 0.995751878212416 0.0172981229708082 0.0452295487216956 0.350061849692702 0.939087257065228 0.716335971963425 0.693470179695111 0.893176624454788 0.998451151064068 0.0221009319534795 0.0573350262784936 0.40881984031151 0.951909582534837 0.764278254839424 0.743895367705014 0.91478633282392 0.998793246752146 0.0108987950788973 0.0288000020792509 0.252145154423214 0.906109366903617 0.612521133220235 0.586121966625076 0.83958869578206 0.997528009614231 0.0299759382713985 0.0767789334073351 0.486007297425098 0.964368655413288 0.815949257904818 0.798858488106431 0.93621872621373 0.999117152745652 0.0157924375324309 0.0413950331840895 0.329297255938517 0.933570061613726 0.697149570534241 0.673442235273126 0.884014650417756 0.99830113632732 0.0226641085805961 0.0587421064216237 0.41505485231671 0.953074237346971 0.768883706770602 0.748768147020239 0.916771432302886 0.998823874801563 0.021086585306387 0.0547941826832606 0.397267008286219 0.949663042343018 0.755517724187847 0.734640327550441 0.910967783694371 0.9987339604446
168141 0.000665971664032621 0.00919817262120379 0.0491739430139435 0.715907771638109 0.200193199221252 0.699865059155466 0.39624620395315 0.981314445672712 0.00510235759989244 0.0666795921727906 0.284691621848935 0.950963581201138 0.658265176092761 0.947215820752072 0.834730210038664 0.997531818257636 0.0105795276015602 0.129643888450935 0.45349266242164 0.975864761014854 0.800641939475081 0.973968053126409 0.913272864001509 0.998814661489672 0.00561319019577281 0.0729036007557786 0.304623447638686 0.955248331077461 0.679506081600317 0.951811451647994 0.847543058455527 0.997757082571416 0.00220240114229316 0.0298312153781803 0.14624358723652 0.89300856625758 0.453263751915086 0.885365358447312 0.684917576586551 0.994283906680994 0.0109224235474209 0.133325802397244 0.461495160772491 0.976612648718686 0.805738655588787 0.974773195479001 0.91579294641548 0.998852228452219 0.00424352657888636 0.056039870247661 0.248528064567558 0.941571230075646 0.615478871339817 0.937153070367269 0.807579502179758 0.997031221205446 0.00347138063749185 0.0462809840472508 0.212805711141794 0.929440350702336 0.566794470349511 0.924178766382056 0.774297958190818 0.996370462792216 0.00655558229603758 0.0841868494253527 0.338669009720812 0.96146860272144 0.712518787378099 0.958488673982253 0.866643917724164 0.998080708981342 0.0102090366530883 0.125633249896647 0.444580997673255 0.97500164554823 0.794830014420872 0.973038982273212 0.910376933088705 0.99877123843527 0.0104085823019193 0.127797579804302 0.44941577237864 0.975473963335131 0.798001221346104 0.973547376452947 0.91196001284256 0.998795009639284 0.00544403418739791 0.0708511027760644 0.298145177391923 0.953914410796871 0.67276861314895 0.950380409092809 0.843524630365519 0.997687159757365 0.00839632195497698 0.105510543799829 0.39654072942947 0.969714125439172 0.760783564177907 0.96735023146201 0.892921525957409 0.998503621156022 0.0049647908078454 0.0649902666820791 0.279130845893925 0.949666628384631 0.652059194057868 0.94582539118032 0.830905667896636 0.997463252339744 0.0117892362700711 0.142507044729773 0.480739761428677 0.978313507820255 0.81754477542058 0.976604625244008 0.921561702006199 0.998937460515896 0.00161570640574309 0.0220471424537172 0.11157670400567 0.859541091716243 0.378044633901513 0.849908885031775 0.614460380896411 0.992219883707324 0.00793926517409791 0.100301769491756 0.383118256675247 0.968012074265438 0.75036245772377 0.96552005432694 0.887404872515955 0.998416883996472 0.00766621041653109 0.0971632162506792 0.374816848396374 0.966901623979043 0.743696898062327 0.964326282492271 0.883831979106783 0.998360138588394 0.0026136917507208 0.0352199676776576 0.168998114009398 0.908335212332727 0.496033947790777 0.901666338084364 0.720731304862374 0.995181032532616 0.00600375704994131 0.0776108160648424 0.319141916251611 0.958053220795779 0.694058418427744 0.954821565916617 0.856081512406702 0.997903508758807 0.00786108756807298 0.0994052337879967 0.380763647305114 0.967701769041942 0.748489374775876 0.965186444174334 0.886404382028871 0.99840103947104 0.00563775287645362 0.0732009425376194 0.305554390321876 0.955435668723483 0.680461597207987 0.952012453864068 0.848109576232495 0.99776688777793 0.0104323240889697 0.128054434983052 0.449985541278894 0.975528986297208 0.798372098865389 0.973606604672499 0.912144692951042 0.998797777457446 0.00748900026142965 0.0951155104144096 0.36931122184036 0.966139100317652 0.739179268459986 0.963506667161088 0.881390449970261 0.998321100874452 0.00759089473600755 0.0962939696689299 0.372488463635916 0.9665817492492 0.741795938103473 0.963982445855374 0.882806594449002 0.99834376959723 0.0128661924275812 0.153668305758634 0.502856843778111 0.980113888129347 0.830377842285261 0.978543762992684 0.92772546656199 0.999027373180155 0.00244817810992797 0.0330580791306682 0.159986300716994 0.902726205538045 0.479648739384841 0.895696118782379 0.707341363035886 0.994856063763685 0.00139145884328417 0.0190412526146123 0.0975824069125065 0.840484783461888 0.343553085001515 0.829804517988939 0.578460399778833 0.990975344555388 0.00172303588619519 0.023479789059376 0.118124368246336 0.86714025189746 0.393306853482697 0.857943043716044 0.629605206937263 0.992701755875173 0.00108865747960235 0.0149551238529013 0.0779817069604899 0.804730831828453 0.29044767091139 0.792248400591478 0.517679060200568 0.988490641571469 0.0101657418818828 0.125162359037201 0.443521041646057 0.974896782387275 0.794128950297679 0.972926114741209 0.910025998247751 0.998765957823544 0.00885134077553149 0.110641216837402 0.409346971754258 0.971239050230128 0.770336874218144 0.968990374556849 0.897905952432767 0.998581086430774 0.00298529264588013 0.0400412475778742 0.188553331877656 0.918846892196567 0.529326849185802 0.912869414731631 0.746758593179879 0.995779918029965 0.00429787683624114 0.0567198297866803 0.250922743502727 0.942270422643178 0.618499197536526 0.937901646306716 0.809557809240302 0.997068813382056 0.00857693334193532 0.107553575197173 0.401688417668838 0.970338202490782 0.764668098394385 0.968021413050845 0.894956594822633 0.998535351879067 0.00194036475800339 0.0263688404449069 0.131095508406663 0.880261898182167 0.422034499508163 0.87183878398164 0.656904415183667 0.993515290308543 0.00946368517694913 0.117460946573521 0.425764137460471 0.973066065681518 0.782062318348798 0.970955963603337 0.90393060744703 0.998673593767511 0.0112378977940479 0.136688091275113 0.468658149399406 0.977261343250206 0.81020580231102 0.975471629462855 0.917986930372607 0.998884768585211 0.00287328057941511 0.0385926672767169 0.182754852645878 0.915940477271931 0.519761328915922 0.909769944826857 0.739436741102709 0.995615633071953 0.0118857503319257 0.14351827996067 0.482799758118922 0.978487872761432 0.818772310356546 0.976792404100575 0.922156058477425 0.99894618222463 0.0130689362894288 0.155739741678715 0.506816556757199 0.98042029155556 0.832597311038853 0.978873837304728 0.928780411498547 0.99904264397755 0.00550278858290247 0.0715649644792859 0.300408717150129 0.954386601885002 0.675140409320141 0.950886945157911 0.844944021968959 0.997711932786292 0.00488052515575072 0.063952689230622 0.275682496857955 0.948837935433732 0.648146068007646 0.944937122648462 0.828474841425182 0.997419348688574 0.00949149053317513 0.11776833400517 0.426488442021934 0.9731435832894 0.782566720981145 0.971039373475302 0.904187509272483 0.998677511416001 0.00980812296472039 0.121254861421775 0.43461216939778 0.973996126852977 0.788152031173564 0.971956789229852 0.907019880798315 0.99872055884367 0.0109091585637738 0.133183899030107 0.461189841336412 0.976584570082758 0.805546274671019 0.974742965526813 0.915698151309231 0.998850819029741 0.00160947169487343 0.0219638010796493 0.111193408069972 0.859072909894266 0.377134530469415 0.849414221667811 0.613542578988416 0.992189932375451 0.00838118954044312 0.105338978770907 0.396105494973997 0.969660653697375 0.760452335865376 0.967292726877808 0.892747467456504 0.998500900620137 0.00078718573479817 0.0108554705957107 0.0576151128218766 0.748681164646765 0.228332844978414 0.733801008862986 0.436890295169894 0.984148000013617 0.00718131808889494 0.0915397714343053 0.359522982006843 0.964728945993225 0.730949411808795 0.961991196730481 0.8769005893293 0.998248752926035 0.00293411328131369 0.0393798792395717 0.185914032833835 0.917544179673326 0.525003719608953 0.911479992579235 0.743464684846818 0.995706404270226 0.0105420626798131 0.12923986013239 0.452604212542572 0.97578017044799 0.800069038439108 0.97387699282178 0.912988458079212 0.998810408994811 0.00384110178967383 0.0509769268475315 0.230317808367959 0.935818234800262 0.591546545796875 0.930996936040774 0.791554144496244 0.996719887074951 0.00155184547248708 0.0211928693593248 0.10763518831052 0.854593453929351 0.368595366522873 0.844683263885143 0.604848580857203 0.991901798250236 0.0114744565531651 0.139193636277022 0.473908442696697 0.977724893237813 0.813424761087772 0.975970767426974 0.919559384350008 0.998907996251585 0.0094898588805966 0.117750301569299 0.426445988284039 0.973139046666381 0.782537185726072 0.971034491986065 0.90417247151291 0.998677282156772 0.0129705689872679 0.154735883643418 0.504903087764497 0.980272803079537 0.831527655261041 0.978714952722108 0.928272392670274 0.999035294453438 0.00528342405479699 0.0688945199428442 0.291883579189082 0.952572599407352 0.666106274227315 0.948941210480574 0.839509498205028 0.997616635655746 0.00281570005158952 0.0378464395896365 0.179742252933279 0.914364155002084 0.514692081202779 0.908089521173331 0.73550632538133 0.995526117529 0.000438748597444045 0.00607754958791631 0.0329418365468876 0.624033620132638 0.141530586781378 0.605660521281562 0.301813150456478 0.971903030713037 0.000878514783169113 0.0121007726942935 0.0638781102912282 0.768782760537144 0.248264656702794 0.754702835950002 0.464078885117108 0.985773785310354 0.00283572274512288 0.0381060497122247 0.180792311687612 0.914918935907349 0.516466855517381 0.908680891767517 0.736886389061206 0.995557655539146 0.0083103628530542 0.104535169279524 0.394060200529313 0.969407872394321 0.758889897484857 0.967020887492634 0.891925284975569 0.998488035747923 0.00134547649675445 0.0184227728712491 0.0946590004301268 0.835921396497796 0.336004518807481 0.824999209235567 0.570233973586106 0.99066937437314 0.0069488179277827 0.0888204455811444 0.351926750103876 0.963583564381324 0.724381254675962 0.960760526395382 0.873277736043272 0.998189841036402 0.0105011996381432 0.128798792922619 0.451631956716865 0.97568723612384 0.799440458354618 0.973776952034724 0.912676146559391 0.998805736238438 0.00682510033106971 0.087367317912954 0.347812224773348 0.962943462613143 0.72075509208702 0.96007285942092 0.871262375807017 0.998156859847023 0.00689883084661976 0.08823383516285 0.350270452976179 0.963327598496035 0.722927423091381 0.960485531489507 0.872471031341493 0.998176657413452 0.00897177773236846 0.111990177864405 0.412648041443138 0.97161752857385 0.772740503120348 0.969397511855699 0.899149248836735 0.998600277098852 0.0128673986701103 0.153680657485189 0.502880585607965 0.980115739081086 0.830391218498543 0.978545756888902 0.927731834159579 0.999027465456742 0.00260088699496942 0.035053035387572 0.168307727210587 0.907924404571213 0.494803055450347 0.90122889280674 0.719739140119428 0.995157360684391 0.00437089455232211 0.0576319082192413 0.254116396908736 0.943183953588837 0.622483495218408 0.938879825849588 0.812152761522764 0.997117849766599 0.00750702085175039 0.0953241333597312 0.369875426469781 0.966218230065733 0.739645854777459 0.963591716834242 0.881643367345275 0.998325154677826 0.00974741501010483 0.120588353851749 0.433072088849848 0.973836846934054 0.787103230919699 0.971785379732512 0.906489741771236 0.998712521776534 0.0115115257053286 0.139585050178022 0.474722008279885 0.97779584445511 0.813919444445292 0.97604716904859 0.919800408662924 0.998911549642873 0.00238506612793103 0.0322313656407165 0.15649912202323 0.900402887498351 0.4731183017307 0.893224752331271 0.701892475296833 0.994720334810061 0.00802031554287776 0.10122951595167 0.385540945886495 0.968327599187868 0.752275444922197 0.965859293280634 0.888423851168447 0.99843298514806 0.0024562859489109 0.0331641901559732 0.160432232802694 0.903016863646679 0.480476031841498 0.89600536315367 0.70802701211604 0.994872997544936 0.0122214482442773 0.147018611822055 0.489842371926933 0.9790733599507 0.822918030072086 0.977422971480763 0.924155868998171 0.998975446591927 0.0130818404184125 0.155871268839952 0.507066502900499 0.980439478244757 0.8327366405565 0.97889450678427 0.928846529002879 0.999043599918234 0.00411698808759323 0.0544532699938259 0.242894029967061 0.939876161466853 0.60825950605747 0.935338629414532 0.802811299432154 0.99693986528339 0.000526584808270569 0.00728602898146743 0.0392809832090097 0.665806343898259 0.165196388996216 0.648324204754707 0.341615124208016 0.976481489893791 0.00717581242418537 0.09147555004596 0.359345119649943 0.964702650540589 0.730797462154063 0.961962940691674 0.876817176324942 0.998247401929135 0.00286249337338835 0.038452949643885 0.182192127803723 0.915649586226206 0.518819682837666 0.909459811195062 0.738709294917802 0.995599136050705 0.00163358845164331 0.0222861044803263 0.112674246670644 0.860866843072497 0.380640311865959 0.851309824723157 0.617068812308314 0.992304529986639 0.00387030609067492 0.0513460375084433 0.231668484670084 0.936273419059372 0.593382450586523 0.931483810026225 0.792805939008387 0.996744652489027 0.0110180085974207 0.134347072416656 0.463685288463306 0.976813026235405 0.807113893138145 0.974988929399123 0.916469844304592 0.998862284274251 0.000891442439381439 0.0122768106816598 0.0647580118719262 0.771371521810317 0.251003409156671 0.757399493058266 0.467717133439268 0.985977379087573 0.00423833220762 0.0559748376130989 0.248298411864035 0.941503523079354 0.615187724068865 0.93708058574832 0.80738828864316 0.997027578115742 0.00783376206020461 0.0990914784598021 0.379936481023304 0.967591894686527 0.747828097653268 0.965068321892723 0.886050510647398 0.998395426850142 0.00923567892544908 0.114932895710743 0.41975661522224 0.97241329864933 0.777837299819612 0.970253619775742 0.901771426491983 0.998640580136741 0.0116634119031526 0.141185414527677 0.478030007909078 0.978081952845369 0.815919626198723 0.976355264870749 0.920773258791427 0.998925873598785 0.00490285099861623 0.064227798217414 0.27659927438681 0.949060126059424 0.649191315304812 0.945175275177413 0.829125618292347 0.997431127356792 0.00630884778441292 0.0812572693297621 0.330075541100644 0.96001237977928 0.704545184607635 0.95692487571339 0.862117905002405 0.998005302277614 0.00779841884416909 0.0986853639504749 0.378863396594341 0.967448677004497 0.746967671574987 0.964914356440651 0.88558955415902 0.99838810916053 0.000162610942465145 0.00226051417712649 0.0124641352862435 0.380803827715682 0.057569052888023 0.362683732536254 0.138057184664929 0.927624019351639 0.00365468341805761 0.0486145282519905 0.221584841468333 0.932752824876623 0.579427948850961 0.927719040014393 0.783194777808613 0.996552508713928 0.00984624777813472 0.121672956063753 0.435575171377151 0.974095177436671 0.788805480373835 0.972063384989264 0.907349780896208 0.998725555553004 0.00200589832838967 0.0272369021479762 0.134933374752023 0.883725661886349 0.4301729826443 0.875511750931724 0.664365823974393 0.993726228740257 0.00163272707798931 0.0222745962205895 0.112621439586414 0.860803554876177 0.380515773367015 0.851242940478915 0.61694397209804 0.992300494774368 0.0132596324831219 0.157679625156884 0.510485284083091 0.980700103442838 0.834633330255036 0.97917528001088 0.92974532232912 0.999056581554491 0.00841409567415963 0.10571197751467 0.397051148814223 0.969776692333848 0.761171452090497 0.967417517784592 0.893125252343662 0.998506804073121 0.0061461812736154 0.0793163913796862 0.324289256924741 0.958991013631382 0.699044242192462 0.955828276886932 0.858963453007242 0.997952283680588 0.0108374905884328 0.132416485857476 0.459534399129462 0.976431706430711 0.804500344420571 0.974578392234633 0.91518232327266 0.998843144603071
168161 0.000106681984124689 0.0171505562760563 0.0586151707877785 0.960978988450511 0.242710579503604 0.702034322124526 0.861661154899611 0.998300973889605 0.000202280412672042 0.0320300317343376 0.105603258446282 0.979035769798736 0.378016064506158 0.8171119988895 0.921943733152518 0.999103305134382 0.000452853787889838 0.0689865568447798 0.209110542605989 0.990528164278924 0.576442783213317 0.909130750556422 0.9635688338935 0.999599366530985 0.000182910754413162 0.0290515075369976 0.0964648632219242 0.976866643819042 0.354651810207328 0.801584373983974 0.914383991287871 0.999008423008083 0.000259404545160963 0.040709358433954 0.13151045226776 0.983577458692226 0.43802372521424 0.851408769354768 0.93807147644242 0.999300670414988 0.000317548248898801 0.0493861950098862 0.156385690672065 0.986544767896527 0.488280292375769 0.875227565648772 0.948833310526538 0.999428679075194 1.28622826003712e-05 0.00209925297651947 0.00745042866518244 0.748043628888119 0.0372005092086016 0.221207591978145 0.428863169712368 0.986079201670935 5.62933358880605e-05 0.00912336017240977 0.0318088496886247 0.928543327405839 0.144648933067268 0.554205496593728 0.766710568384407 0.996784888875282 0.000312167220519527 0.0485897339374174 0.154143436244722 0.986315932523086 0.484009563491259 0.873348585525634 0.947996917967609 0.999418833443717 0.000417969382846618 0.0640104425319048 0.196156591324271 0.989745381598719 0.556752243133803 0.902284637435619 0.960646564339059 0.999565928381215 0.000391919908681692 0.0602599934050951 0.186203837162057 0.989070962048705 0.540812673106083 0.896459892567737 0.958139332364883 0.999537078535449 0.000329301441707558 0.0511212189747839 0.161242183690323 0.987018919071401 0.497367057872566 0.879143891064133 0.950569797340771 0.9994490654947 0.000389780862496693 0.0599506991455176 0.185375631542774 0.989011621272845 0.539452753612404 0.895950605591781 0.957919189347241 0.999534538293899 0.000269836543399452 0.042277701201319 0.13608070872868 0.984202493547595 0.447754269408437 0.856329316584465 0.940323367454128 0.999327695634976 6.03360680972573e-05 0.00977219496626098 0.034015646002367 0.933010696443908 0.153443518407901 0.571270198089605 0.778886199787443 0.996999678561915 0.000139726362820297 0.0223449046312239 0.0754043351394949 0.969930673371505 0.2956687368897 0.755260935426863 0.890808157618042 0.998702303935873 0.000421752620661146 0.0645526588081231 0.197581890398687 0.989836471528538 0.55897569063439 0.903076545604008 0.960985945007826 0.999569822076298 0.000281582896981535 0.0440375558827553 0.141169663032497 0.984851685870356 0.458315410099579 0.861493888864239 0.942670720037972 0.999355730601339 0.00020503142483708 0.0324515901906147 0.106886214689938 0.979311293917599 0.38119798780524 0.819122452157656 0.922910512376215 0.999115328339165 9.0181467701982e-05 0.0145362016032888 0.0500016940524111 0.954165822749357 0.213170266707899 0.665735341781476 0.840387108656179 0.997990694365773 0.000135133866502008 0.0216262628780981 0.0731068371070341 0.968940375020375 0.288755949385155 0.749030077435392 0.887514254425381 0.998658255024062 0.000155368945589468 0.0247848299986256 0.083145288036804 0.972876358229138 0.318238925879146 0.774343731650044 0.90071147780825 0.998832822029651 0.000290664321780537 0.0453937487373536 0.145063245135491 0.985318157633825 0.466207837995952 0.865239215524752 0.944362718220756 0.999375853054591 0.000256988889169597 0.0403454615733556 0.130445264120323 0.983425608519977 0.435721433673047 0.850220928158427 0.937525583767534 0.999294099760402 7.05567962814857e-05 0.011408801721367 0.0395502790855217 0.942153859913803 0.174891916747642 0.609100686877782 0.804661164551293 0.997433210202762 0.000220348586588233 0.0347920997884711 0.11396285628825 0.980721999320958 0.398335913830653 0.829554915937435 0.927883825989161 0.999176786779388 8.92104964694191e-05 0.0143819294987274 0.0494899306210329 0.953690020761616 0.211360038962058 0.663321858228377 0.838929560085608 0.99796886744012 0.000127038256250792 0.0203568879063632 0.0690289543699111 0.967026083147602 0.276234066349304 0.737237657219198 0.881196770469241 0.998572861783175 0.0001162304348862 0.0186571331291993 0.0635287368506853 0.96406975616004 0.258813640395014 0.719651979085916 0.871567294750408 0.998440347824027 0.000334953921406218 0.0519534075603587 0.163558006736558 0.987235254921948 0.501623293134676 0.880941157609589 0.951363642724089 0.999458360757239 0.000275709880020786 0.0431584565136837 0.138632756490679 0.984533906125009 0.45308593267923 0.85895892038909 0.941520614873629 0.999342011903771 3.03286486962451e-05 0.00493595354334596 0.0173920953309062 0.875011620354539 0.0835002864335613 0.401112483530289 0.639067734160495 0.994048624226979 0.000272440324711544 0.0426683584207824 0.137213948359831 0.984351151763353 0.450130679026474 0.857507074929953 0.94086012689665 0.999334118472955 0.000329268320783707 0.0511163384558411 0.161228576322321 0.987017629838744 0.497341904192544 0.879133200052068 0.950565069424542 0.999449010088784 0.000331700463597066 0.0514745931658181 0.162226625121846 0.987111625167599 0.499182328248396 0.879913268851962 0.950909863105454 0.999453049258126 0.000203937452495322 0.0322839962175969 0.106376472263477 0.9792026002375 0.379936563447778 0.818328287363205 0.922528942953644 0.999110585983942 0.000346224417482557 0.0536083895592291 0.168137649825352 0.987645784253636 0.509898373004074 0.884369833293642 0.952872773201225 0.999475989174414 0.000302408250300721 0.047141893161807 0.150046414245399 0.98588043528392 0.4760796720597 0.869792504432102 0.946408175452117 0.999400084105338 6.31054051302156e-05 0.0102161701470906 0.0355215506254836 0.935761795522853 0.159364348087902 0.582225140174412 0.786518585266918 0.997130975757952 0.000356254778168195 0.0550764469683357 0.1721714924864 0.987989558847776 0.517035322107512 0.887259368479483 0.954139228536835 0.999490740303922 0.00041576497195983 0.0636942167939291 0.195323768231845 0.989691548971523 0.55544632829631 0.901817217124949 0.960446079354697 0.99956362694976 0.000429687448754678 0.0656878591428197 0.200554939918636 0.990022362188885 0.563567421936798 0.904696489026469 0.961679082385969 0.999577765957927 0.000309280110501177 0.0481618578651119 0.152935478050388 0.986189917390506 0.481688671018138 0.872316938131665 0.947536796916231 0.999413409780397 0.000299310322431819 0.0466813686248533 0.148737543455282 0.985736335597829 0.473511190469235 0.868621529666486 0.945883347347566 0.999393876729896 0.000419680147799419 0.0642557078800372 0.196801731142459 0.989786773428752 0.557760445557094 0.902644331262944 0.960800759047128 0.999567697785531 0.00028166839147706 0.0440503412278683 0.141206483081392 0.984856215466476 0.458390798533136 0.861530118314797 0.94268712844467 0.99935592608481 0.000268334075938292 0.0420521349609863 0.135425439344427 0.984115421044234 0.44637363924203 0.855640813165062 0.940009184327298 0.999323932769681 0.000298347790600501 0.0465381927393808 0.148330055363397 0.985690962945231 0.472708026154853 0.868253406643377 0.945718183516467 0.999391921854524 0.000318244499779621 0.049489152255107 0.156674949274023 0.986573819062165 0.488827725100824 0.875466622405921 0.94893957024429 0.999429928687415 0.000375282495999018 0.0578489719013823 0.179717439320066 0.988591784287866 0.530018761451518 0.892362123664323 0.956363806491553 0.999516557700178 5.34211062767228e-05 0.00866187048349516 0.0302348671854983 0.924989385985642 0.138288856929567 0.541232237476208 0.757212321287283 0.996612601645157 9.83434934231657e-05 0.0158311245768157 0.0542819502856478 0.957809669905008 0.22806493277549 0.684733141468608 0.851670273902265 0.998157164536529 0.000137367521171476 0.0219759201098407 0.0742256941695367 0.969430044847463 0.292134985850574 0.752099719690836 0.889140771690761 0.998680046518347 0.000298706593980096 0.0465915694672362 0.148482000371437 0.985707910223303 0.473007708172681 0.868390872850415 0.945779869393496 0.999392652046157 0.000273984367984451 0.0428998687619157 0.137884559508836 0.984437992352816 0.451530261093352 0.858196412603916 0.941173890292622 0.99933786959617 0.00042237043464334 0.0646411450624867 0.197814167040809 0.989851193360115 0.559336670723192 0.903204649540283 0.961040811898412 0.999570451305623 0.000418121719787802 0.0640322876342649 0.196214080447752 0.989749080976415 0.556842205890399 0.902316774480677 0.960660343938065 0.999566086526762 0.000136702105998564 0.0218717817179676 0.0738926639808424 0.969285792195913 0.291131717465967 0.751193140413655 0.888661165026473 0.998673629114588 0.000141490628240396 0.0226207010753556 0.076283928283694 0.970294524911233 0.298288794486016 0.75757313221293 0.892022841035159 0.998718466601981 6.65722152170956e-05 0.010771405593761 0.0374001324604696 0.938902872004969 0.166660694450823 0.595174584408403 0.795361369247727 0.997279985880349 7.71894978398782e-05 0.0124679977375108 0.0431082099810186 0.946860633745257 0.18823889956607 0.630272404062152 0.818398943972584 0.997653266001541 5.60620770254645e-05 0.00908621892917687 0.0316823085964168 0.928269693058157 0.144140324645139 0.553188168021539 0.765973407287855 0.996771668453114 4.54491783035512e-05 0.007378755787973 0.0258393612532682 0.912976622973747 0.120130537172063 0.500921297874743 0.726281451877213 0.996020774064719 0.000437826819808625 0.0668494820721564 0.203581873325472 0.990206112665736 0.568179298819087 0.906302902759285 0.962364966653954 0.999585615573344 0.000375005991531721 0.0578087982388645 0.179608767242472 0.988583465538757 0.529835087234983 0.89229128037314 0.956333025474028 0.999516201280688 0.000201232985618522 0.031869430580344 0.105113815040696 0.978928927664067 0.376795957622925 0.816334739519691 0.921569236258795 0.999098641059379 0.000130038917705256 0.020827767021978 0.0705446039461519 0.967762524501535 0.280926406978974 0.741735570317888 0.883619429707464 0.998605751408637 0.000363503504434444 0.0561345669000957 0.175062446721071 0.988226326966793 0.522065089101349 0.889259307377447 0.955012920716022 0.999500894144449 0.000420510670410344 0.0643747304582372 0.197114553797835 0.989806747662126 0.558248245442269 0.902817998620406 0.960875181053915 0.999568551586783 0.000423550997144402 0.0648101845892183 0.198257644629883 0.989879206637877 0.560024817265466 0.903448500599153 0.961145227563545 0.999571648578324 0.000421556269861219 0.0645245330303812 0.197508041192931 0.98983178375926 0.558860841815165 0.903035761196383 0.96096847510224 0.999569621711468 0.000136593249923393 0.0218547434945669 0.0738381604046302 0.969262064075368 0.29096732096615 0.751044200652471 0.88858231040663 0.998672573340717 0.000451465311639611 0.068789501192133 0.208602913003258 0.990499297447634 0.575692520336579 0.908876634173748 0.963460835343909 0.999598134324616 0.00042820681060352 0.0654762386451909 0.200001838684325 0.989988192599027 0.562717870096829 0.904398328142563 0.961551617512622 0.999576305963446 0.000323619271030762 0.0502831948230117 0.158901262118374 0.986793930600666 0.493014609045948 0.877281672717824 0.949745236982149 0.999439394316765 0.000245730124422452 0.0386458047423674 0.125446092678664 0.982679171258906 0.424737494422194 0.844424560047212 0.934848958198284 0.999261772673544 0.000226442294693415 0.0357201115514931 0.116747169545952 0.98123115797326 0.404893050232795 0.833378287166967 0.92968846327621 0.999198927110026 0.000307218269577176 0.0478560543669425 0.152070700325438 0.986098493641165 0.480018384296916 0.871569839505261 0.947203185880345 0.999409474091733 0.000334676201996423 0.0519125540882347 0.163444523138867 0.987224794358089 0.50141585781941 0.880854102847711 0.951325235143367 0.999457911389876 0.000389028048053507 0.0598417982108121 0.185083753089601 0.988990583385886 0.538972227582186 0.895770174035114 0.95784116072572 0.999533637640458 0.000165697261356919 0.0263892149381716 0.088185876177625 0.974524225763171 0.332365260280245 0.785392550093254 0.906321479305408 0.998905506753886 0.000400046097832896 0.0614331545292899 0.189334912163812 0.989290673645029 0.545906631506972 0.898350064653677 0.958955071957492 0.999546481340754 0.000117404261671885 0.0188420255004116 0.0641292482263583 0.96441624984111 0.260746124432242 0.721675043994045 0.87268803582119 0.998455919210595 0.000224097067852309 0.0353631665610558 0.115677667556571 0.981038418561224 0.402386448107791 0.831927298549402 0.929004722395161 0.999190548588543 1.45059538525489e-05 0.00236688547341896 0.0083945403704036 0.770027586749605 0.0417559272577572 0.242617677614503 0.458538110272599 0.987637088071376 0.000395196706367984 0.0607334083066058 0.187469308664149 0.989160633729886 0.542880435525908 0.897230475137884 0.958472139169862 0.999540916619216 0.000394973980227827 0.0607012449886527 0.187383418130479 0.98915458530307 0.542740477956373 0.897178461460743 0.958449685711103 0.999540657758347 0.000272985597602323 0.0427501281088569 0.137450890977399 0.984381929630356 0.450625750613613 0.857751275785715 0.940971312684766 0.999335448010992 0.000130997355787183 0.0209780752444861 0.0710276785254097 0.967990868865351 0.282412394299597 0.743139978114463 0.884372566308274 0.998615939591212 0.000215897310981152 0.0341130917605086 0.111917898102494 0.980332265364348 0.393454101007458 0.826649296453954 0.926505938224377 0.999159824654433 0.000383481558460621 0.0590386785246515 0.182926837708339 0.988833065457636 0.535400743143378 0.894421283082152 0.957257231777815 0.999526892970872 0.000206684735264768 0.0327047640011408 0.107655483284786 0.979473423043512 0.38309466260378 0.820309580025835 0.923480096340389 0.999122400235186 0.000279299059423214 0.0436958916775761 0.140184911436826 0.98472967476187 0.45629374580168 0.860519017187379 0.942228894362486 0.99935046432836 0.000289815388646957 0.0452671336194263 0.144700765916978 0.985275772197801 0.465479804551596 0.864897703052696 0.944208792130423 0.999374025403872 0.00030297040665181 0.0472254135046458 0.150283494159 0.985906272469451 0.476543071681425 0.870002758729566 0.946502322887237 0.999401196908881 7.17222383330709e-05 0.0115950781542701 0.0401773599137573 0.943040346465894 0.177268815471814 0.612994625188443 0.807223582267098 0.997474816564171 0.000206024981903834 0.0326037508052006 0.107348665375203 0.979409031010947 0.382339189788925 0.81983772963109 0.923253815895559 0.999119591793108 0.000369228031357059 0.0569685321306314 0.177331315313862 0.988406815882601 0.525963857981567 0.890789284910872 0.955679732103051 0.999508631312818 0.00030091790478276 0.0469204000471841 0.149417246817771 0.985811477155 0.474847165074122 0.869231789815392 0.946156968285075 0.999397113816042 3.62754289449828e-05 0.00589811187830484 0.0207317239720751 0.893316096440638 0.0982645467718277 0.444781619362179 0.679260173519426 0.995019427962543 0.000429656068719099 0.0656833751326861 0.200543225634561 0.99002164043097 0.563549451098975 0.904690189209771 0.961676389710673 0.999577735119732 0.000306863640479153 0.0478034376051369 0.151921784081947 0.986082646987839 0.479730016167723 0.871440459512333 0.947145378040708 0.999408791840232 0.000330639778664198 0.051318387297277 0.16179165637542 0.98707080057676 0.498381357213732 0.879574313154156 0.950760087679648 0.999451295033399 0.000266137640357491 0.0417221928716099 0.134465723278871 0.983986390205786 0.444342855479008 0.854622345158647 0.939543886999736 0.999318355489396
168181 0.000427961736385892 0.0136562679833751 0.0607265934872901 0.943060410842765 0.194701606890881 0.369623852693025 0.486772689555637 0.982433714859786 0.00101903857278805 0.0319338546054988 0.133477831059937 0.975284823739309 0.365499742657385 0.58281542080973 0.693227332613184 0.992551187989785 0.00504234727320923 0.140809100381136 0.433519802407295 0.994925095350658 0.74105813930669 0.874065062885131 0.918212066338807 0.998491713579091 0.00131975279465092 0.0409831438272573 0.16635738614563 0.980813924455699 0.427346364432682 0.644105381154844 0.745382845712512 0.994240393866294 0.00244037304326756 0.0733102364074702 0.269760667454556 0.989543575019727 0.580090030600127 0.770132032041697 0.84421970362816 0.996880440795703 0.00422344822836093 0.120614001369778 0.390419990726388 0.993942108813514 0.705459535475469 0.853127846554946 0.903806730094197 0.998198314162403 0.00276413865693991 0.0822610068556645 0.295059906247589 0.990759995493406 0.610174493887211 0.79149485217828 0.859949293625042 0.997245722101777 0.000462554311240852 0.0147443455247392 0.0653166949432308 0.947095136341754 0.207184649867165 0.387919485001543 0.506210482430517 0.983726601360619 0.00364305523045674 0.105737431188799 0.355726976751779 0.992979707172579 0.673711738436365 0.833541157679769 0.890107950391868 0.9979106635906 0.00462528379319423 0.130636904153052 0.412350319526781 0.994467714733342 0.724066323397408 0.864201800701421 0.911456151020514 0.998355246433818 0.00504214235274846 0.140804158744879 0.433509771291403 0.994924889105478 0.74105030112048 0.874060566604793 0.918208998755223 0.99849165206227 0.00311549042498392 0.0917871940878164 0.320619885784771 0.991796359992878 0.638314405697988 0.81060859872785 0.873788444221471 0.997556437708426 0.00440850711951185 0.125257438685134 0.400717338100464 0.994196001384802 0.714329048842299 0.858442896962823 0.907486676206495 0.998274134444683 0.000439055944064285 0.0140054795370294 0.062203556342044 0.944419793551173 0.198747561182898 0.375609325601585 0.493171064372422 0.982870168794883 0.0005576264323896 0.0177228088129578 0.0777054181653683 0.955719695360439 0.239584373146536 0.433141407432059 0.552768668076611 0.986464835841139 0.00230035244489609 0.0693867718580174 0.258253457165402 0.98891261792446 0.565598211718887 0.759479491593511 0.836270602170727 0.99669072113833 0.00498222423801932 0.139356884681403 0.430561565017714 0.994863859666916 0.738738044351286 0.872732032109942 0.91730212234153 0.998473448003118 0.00162985704836438 0.0501450556255973 0.197767247916926 0.984412203898738 0.479679252842719 0.690954638014011 0.783383753275333 0.99533257017006 0.00299603255224964 0.0885698541351543 0.312138181475736 0.991471040542914 0.629212094598399 0.804514387905001 0.869399682535666 0.997458951798823 0.00114316247611554 0.0356890280931534 0.14735619701798 0.977911784854556 0.392573131927948 0.610497745863088 0.717139022511204 0.993355421069445 0.00272480725458688 0.0811825871163269 0.292079611543313 0.990627503900517 0.606750867114654 0.789113290154829 0.858209553399655 0.997205966495375 0.00386662932442761 0.111525212303877 0.36954385461335 0.993384419617062 0.686714989996508 0.84167177688245 0.895820914002579 0.998031675101764 0.00228426140241481 0.0689338323477213 0.256907994316248 0.988835208917423 0.563868760963563 0.758191924618661 0.835304973187047 0.996667433674456 0.00252418890167149 0.0756435424455851 0.276481082934153 0.989888111184015 0.588313027591293 0.776070096207628 0.848620095131847 0.996983966188348 0.00448097252439887 0.127062849811985 0.404656423688135 0.994289739781945 0.717659181940089 0.860421324264486 0.908852437895164 0.998302120792033 0.00269220572792462 0.080286834205107 0.289590278087007 0.99051477613343 0.603867340308523 0.787097744885163 0.8567344994536 0.997172135371798 0.00130854650798649 0.0406488559155827 0.165176591131833 0.980652582457469 0.425258074974834 0.642145629420813 0.743758920768962 0.994191290773787 0.001707080589935 0.0524003084604078 0.205227260190838 0.985107985053664 0.491261367561087 0.700767605361744 0.791148966722657 0.995543113736993 0.00116336643656911 0.0362975997876005 0.149573572491263 0.978287487155864 0.396763405131006 0.614660319077038 0.720683353413846 0.993470193885996 0.00250165910413678 0.0750174641530701 0.274686703367895 0.989797745085375 0.58613435940366 0.774504201131503 0.847461810879512 0.996956818094558 0.00287749338424687 0.085355415608824 0.303511823589385 0.991121760545036 0.619717638918331 0.798068163218661 0.864733334919916 0.997354235810956 0.00254727933255587 0.0762843505939515 0.278311008260256 0.989979083949543 0.590522337022764 0.777652622108346 0.849789143550983 0.997011293025957 0.0014880818411019 0.0459774725061304 0.18370354105499 0.982950033298945 0.45698803218384 0.671160769423194 0.767517971765742 0.994889436748249 0.00512056886580053 0.142691411239571 0.437323371117011 0.995002622882553 0.74401607295668 0.875758364683694 0.919366534002217 0.998514836473142 0.00377787029767889 0.109236140301679 0.364129351980376 0.993229443229082 0.681678048311596 0.838540436012706 0.89362515875805 0.997985344392542 0.00171038921001412 0.0524967026593987 0.205543809467951 0.985136412889407 0.491746130747751 0.701174168948023 0.791469272409259 0.995551711576554 0.00340770489493613 0.0995656238096525 0.340519745885327 0.992496734892097 0.658811255255259 0.824033151715169 0.883378939887629 0.997766161199043 0.00425526167558418 0.121415636480776 0.392215044768255 0.993987317810801 0.707023047053237 0.854069639232553 0.904459945757487 0.99821181697794 0.00106867371828809 0.0334388795869592 0.139081009739998 0.976406794305127 0.376609643894042 0.594343385547872 0.703257729917506 0.992895044551165 0.00279405749929793 0.0830797085846477 0.297310379427766 0.990858304949961 0.612739317826915 0.793270880359587 0.861244453258072 0.997275216147007 0.00492325805532209 0.137928006735334 0.427630435837574 0.994802357097323 0.736422129551078 0.871397113459123 0.916389913581271 0.998455101228917 0.00454354944885637 0.128616122765608 0.408017012163214 0.994368294551401 0.720473421237527 0.862086036128105 0.909999946138965 0.998325571090559 0.00366180508119446 0.106225613388513 0.356908697110385 0.993015533221051 0.674843336129165 0.834254820767046 0.890610920214652 0.99792137859463 0.00348723425463361 0.101660375822372 0.345737420873657 0.992667179314096 0.663995538195364 0.827364781410945 0.885742754603764 0.997817168417486 0.00383867160818204 0.110805416448682 0.367848241333307 0.99333637247814 0.685145618563228 0.840698577346481 0.895139086826761 0.998017312335137 0.00521938108636624 0.14505787404255 0.442056604952375 0.995097252884888 0.747658047527958 0.877833759068312 0.920779371161173 0.998543056815036 0.000918255140242669 0.0288639213650449 0.12187502673497 0.972643716330083 0.341680878698707 0.557272844833725 0.670624410617345 0.991739567092678 0.00281849753763106 0.0837474410537575 0.29913820516106 0.990937077004587 0.614809666338012 0.794699458292391 0.862284853574851 0.99729884576706 0.00506034873136619 0.141242989953054 0.434399628463449 0.994943148326208 0.741744858919058 0.874458801695302 0.918480651422358 0.998497098176894 0.00196217105976316 0.0597769375984837 0.228920656715459 0.98702215167981 0.526117297649113 0.729182375563787 0.813268185725492 0.996121267212364 0.000966217975931011 0.0303272498734208 0.127435014236256 0.973967540472375 0.35323477971833 0.569806928860776 0.681781876752886 0.992146766788313 0.00261791978707656 0.0782394503532318 0.283852772571675 0.990247529383555 0.597137020122034 0.782358521734395 0.853256397933521 0.997091909418332 0.0019420327392686 0.0591986255749023 0.227101214679753 0.986889078438533 0.52353955206339 0.727136343315957 0.811693369019438 0.996081124725844 0.00414713479560661 0.118685289371695 0.386070996458513 0.993830852443627 0.701640527403803 0.850818615504021 0.9022029682303 0.998165080945657 0.00345339579821575 0.10077024428461 0.34352740804318 0.992595610349139 0.661808990133177 0.825962706690723 0.884748757698709 0.997795752178693 0.00383089855090877 0.11060509222468 0.367375206924753 0.993322890218234 0.684706506129987 0.840425880189451 0.894947937424106 0.998013281897886 0.00141033046614017 0.0436768574862511 0.175781187083767 0.982025590002951 0.443685968191218 0.659192541658863 0.757791108114701 0.994608793240804 0.00180413954198212 0.0552201860639043 0.214410512561252 0.985899198134529 0.505109386185092 0.712253119748221 0.80015467882571 0.995782281932993 0.00522776824955282 0.14525815917122 0.442454740030885 0.995105121166675 0.747962444762375 0.878006748875974 0.920897028984083 0.998545403106085 0.000207689792145051 0.00667283782800656 0.0304149645563602 0.889331511413925 0.104991551965294 0.2214839681045 0.315154528235543 0.964457715074496 0.00304504049193679 0.089892437426206 0.315643067871467 0.991607565600354 0.633000935752242 0.807061205000025 0.871236460925498 0.997499868653043 0.00439668929966884 0.124962324717114 0.400070049193385 0.994180422982369 0.71377854547176 0.85811494703125 0.907260072768473 0.998269483028839 0.000781485466411573 0.02466754939659 0.105627047649723 0.968004949338161 0.306352348792213 0.517164670710729 0.634041601910773 0.990306586338862 0.00143622420308009 0.0444442286231744 0.178436474756623 0.98234437937179 0.448187550805128 0.663273736348087 0.761119453033951 0.994705613441422 0.00498379235246915 0.139394821133824 0.430639108843352 0.994865475469206 0.738799080833837 0.8727671561515 0.91732611095229 0.998473929990102 0.00179085811640287 0.0548352767726967 0.213166335951131 0.985795922332418 0.503258973939373 0.71073367376604 0.798968387567524 0.995751078952418 0.0021662623493858 0.0655992600795877 0.246891641280658 0.98823282894366 0.550754733730472 0.74831288625931 0.827861106066535 0.996486128288206 0.000773129770455082 0.0244100412653961 0.104615042893239 0.967670076538416 0.304071041747917 0.5144778697315 0.631541811568302 0.990202768820763 0.0033196456944311 0.0972351677771331 0.334645498090654 0.992298555665344 0.652882071394473 0.820191556263741 0.880645286303376 0.997706838587964 0.00502148452687003 0.140305715943772 0.432496739538001 0.994904011796634 0.740257715570016 0.87360565714265 0.917898579952066 0.998485424887407 0.00397764721959101 0.114372396515673 0.376189089170696 0.993568587985469 0.69279626142521 0.845422208290883 0.898443444360517 0.998086719648551 0.0016970455325659 0.0521078284032013 0.204265633207125 0.985021095539473 0.489785426717769 0.699527718922025 0.790171445188062 0.995516832334775 0.00484245135423558 0.135962438985846 0.423564860712343 0.994715654735828 0.733181376751218 0.869521873868978 0.915106826883219 0.998429234420198 0.00519804443400956 0.144547947493042 0.441041225652685 0.995077122354734 0.74688037012025 0.877391472655247 0.92047847897993 0.99853705385047 0.00486065485508367 0.136405980553447 0.424485695674641 0.994735436593276 0.733918316799687 0.86994904295793 0.91539927688258 0.998435136424544 0.0026649439847609 0.0795364992153488 0.287495316835845 0.990418414841099 0.601423586621578 0.785382611631733 0.855477351301213 0.997143211763157 0.00354811214350763 0.103257510671546 0.349676529374456 0.992792524870539 0.667859291557062 0.829831380871271 0.887488681082022 0.997854671494581 0.00408086022205378 0.11700365913207 0.382243992907208 0.993730876850942 0.698243128468332 0.848753728107739 0.900766361560849 0.998135212932573 0.00423792249057778 0.120978898715737 0.391237990657657 0.993962761336457 0.706172942813418 0.853557832188618 0.904105024495409 0.998204482670112 0.00251274033293016 0.075325501727641 0.275570365573363 0.989842391886622 0.587208794169492 0.775277101547388 0.84803371053072 0.996970231474699 0.000665445648607964 0.0210795808919253 0.0913664029322515 0.962629977902574 0.273272139184365 0.476973789298976 0.595979150058774 0.988634162550819 0.000570301315496345 0.0181185761571073 0.0793324741140578 0.95666169517269 0.243705328304959 0.438671030395007 0.558321291780323 0.986761836698576 0.00371479803973451 0.107602590787581 0.360225527789949 0.993114846863348 0.677999782338581 0.836239305039358 0.892007992553303 0.997951078893975 0.00237503630724066 0.0714834482910394 0.264435499662061 0.989258314773365 0.57344954686434 0.765280849462765 0.840608478120387 0.996794688201937 0.00128714777011657 0.0400098962562595 0.162912584633499 0.98033684453541 0.421227950352692 0.63834295788229 0.740599839596371 0.994095165848408 0.00287824996011407 0.0853760012138109 0.303567560714853 0.991124080237117 0.619779771448176 0.798110648975495 0.864764171338235 0.997354931437797 0.000944464674316479 0.0296640940773886 0.124921994042891 0.973383344711151 0.348045089235834 0.564211101248975 0.676816466744683 0.991967167305711 0.00520207478027781 0.144644314013452 0.441233303465469 0.995080937460544 0.747027632438295 0.877475261209398 0.920535489414807 0.998538191535803 0.00205606931788079 0.0624643602719027 0.237293194827634 0.987608641334745 0.5377786026791 0.738331960078371 0.820277115247974 0.996298095581824 0.00490382289147752 0.137456047767396 0.426657793724959 0.994781763552576 0.735649845711512 0.870951004140811 0.916084849394009 0.998448957631492 0.00420014578182674 0.120025930201743 0.389098495714249 0.993908562626749 0.704303742039841 0.852430299352954 0.903322599170714 0.998188294183721 0.00305588008228481 0.0901844660926742 0.316413507670993 0.991637175830204 0.633828568737034 0.807615607638834 0.871635788207225 0.997508741858944 0.00233747593809688 0.0704301206590931 0.261339216007828 0.98908718625424 0.569536568766564 0.762398504507377 0.838455890529218 0.996743228298041 0.00121127385459181 0.0377376710884358 0.154785929908563 0.979129301061583 0.406472638875291 0.624184389460843 0.728743397404626 0.993727134877044 0.00389406403146973 0.112230450071546 0.371199020217841 0.99343090167685 0.688239952779049 0.842615332369154 0.896481457776542 0.99804556908934 6.7145048542855e-05 0.0021667759841613 0.0100382411266826 0.722039326111307 0.0365343391042899 0.0842179483301788 0.129491632825008 0.897661942047899 0.00161041772407818 0.0495757083402349 0.195867422752712 0.984226709456776 0.476680438963434 0.688382447945546 0.781337399684693 0.995276404293136 0.00208031851666523 0.0631559740579716 0.239426194069858 0.987751605795303 0.540697817670343 0.740595526189311 0.822002706960843 0.996341177466965 0.00478082963101575 0.13445771419547 0.420425951942601 0.994647577934033 0.730656338132645 0.868054895765252 0.91410173438941 0.998408922145594 0.000522986548045247 0.01663961659436 0.0732294830497439 0.952923312006694 0.228089996388561 0.417458861258913 0.536856883013089 0.985580771434268 0.00481816649892668 0.135370036267638 0.422331851960461 0.994689032753552 0.732191906053175 0.868947634199422 0.914713530687868 0.998421291374068 0.00306223723689111 0.0903556495463184 0.316864553067895 0.991654444800909 0.634312229288028 0.807939277067758 0.871868837740784 0.997513916626165 0.00433584612400303 0.123439906344722 0.396715521226583 0.99409888261077 0.710910613385062 0.856402306745242 0.906075714976227 0.998245134947406 0.00387348232010905 0.111701477031799 0.369958110631143 0.993396091792016 0.687097303158722 0.841908523964631 0.895986698339246 0.998035164126272
168201 0.00389216574008669 0.0173320306378638 0.131868273639627 0.801042754558818 0.515929529332575 0.413925342290434 0.672952263702821 0.938741049388721 0.0138796910651151 0.0597387476772851 0.353657216068865 0.935496774726771 0.793356532665432 0.717840836095373 0.881122839984667 0.982206490417461 0.0299932082406176 0.12247942376631 0.545875043642786 0.96956877021218 0.894002906277478 0.848231350996271 0.942139909039105 0.991821118477546 0.0222685862804956 0.0932245916120644 0.469610453988209 0.959131011592931 0.861352782553868 0.804564416768898 0.923040941559303 0.98892864964175 0.00893559861307128 0.039106998411318 0.25953504416666 0.902821710280192 0.710927530768249 0.619727516982855 0.826026181300256 0.972497299329155 0.0329507070418265 0.133303312369046 0.569819083296819 0.972306608579229 0.902858109350293 0.860312926738012 0.947211111626607 0.9925722934843 0.00685264267934566 0.0302052140951623 0.211502090578129 0.87669189370511 0.653030007125927 0.554997456608268 0.784183297994937 0.964362705599165 0.00389943956822341 0.017363983565201 0.132083000829603 0.801341314666828 0.516397638691159 0.41438012751631 0.673364661135868 0.938848750372656 0.0218972071382459 0.0917809431153995 0.465329263674701 0.958451536941466 0.859286174129895 0.801846076236531 0.921810359601226 0.988738764331253 0.0316313699181491 0.128499801651225 0.559439182771828 0.971146629594152 0.899091076486087 0.855160721756334 0.945059366749789 0.992254410747352 0.0230322702259048 0.0961822781005612 0.478211924430618 0.960462175393441 0.865421863838335 0.809932382652041 0.925456252140373 0.989300087345975 0.0216275515462179 0.0907305264167276 0.462179235624524 0.957944181008799 0.857747616149646 0.799825777234066 0.920892501113167 0.988596851113871 0.0277348624701149 0.114076270805885 0.525829850259638 0.967098299169408 0.886118384634062 0.837560770636169 0.937586046758726 0.991140633028733 0.00471766244351728 0.0209480679035143 0.155596648231924 0.830052744186375 0.563878133432846 0.46143057318165 0.713970154996325 0.948952707033367 0.0223417077745052 0.0935084224531443 0.470445698398092 0.959262243777855 0.861752730016851 0.805091110065061 0.92327879077583 0.988965301058676 0.0108538036924361 0.0471936738891478 0.299018354158521 0.918742859982734 0.749566740704182 0.664809533817139 0.852473143816004 0.97729032925839 0.0224826534950168 0.0940551406755144 0.472048628108779 0.95951289230569 0.862517342948781 0.806098591493136 0.923733233596424 0.98903528356834 0.0261143044327245 0.107971000817146 0.510383280074675 0.965071646531287 0.879723960304735 0.828966102629908 0.93386583559487 0.990580496523864 0.00709663447514753 0.031254519142378 0.217437407352976 0.880450316013814 0.660969308843374 0.563681162585839 0.790086241765582 0.965553921143989 0.00717576958058658 0.0315944686870243 0.21934391429748 0.881620957890909 0.663467654286888 0.566426153930054 0.791932629299103 0.965923473716364 0.0177848862725269 0.0755582207774575 0.413112905443724 0.949129053241223 0.831622219873548 0.765965193923498 0.905080669085682 0.986113552356265 0.0215633849863292 0.0904802993728163 0.461424446262157 0.957821663444088 0.857376663210181 0.799339115922496 0.920670982759643 0.988562565134395 0.0114140269277901 0.0495356600555319 0.309793950619379 0.922462251317092 0.758998542965055 0.676053893124075 0.858759578695777 0.978392847658066 0.0129525162304737 0.0559218735353587 0.337807908111412 0.931136914540949 0.781631838875842 0.703433138939546 0.873584410380153 0.980939476410142 0.0320571583917238 0.130054409069542 0.562840281240371 0.971531116391323 0.900337205292845 0.856862981772134 0.945772069296028 0.99235983773738 0.0251805508820752 0.10442418118276 0.501042358298467 0.963789848756446 0.875713444894065 0.823602471710088 0.931520110262032 0.990225338935533 0.0106675509688401 0.0464130847821326 0.295363742383281 0.917426997607905 0.746267878502302 0.660899285299295 0.850259030920177 0.976898733657306 0.00529842220796858 0.0234797087574581 0.171549691816654 0.845884492627549 0.592327556296038 0.490524764827184 0.737191939456307 0.954317702476711 0.00764726314110481 0.0336160999803814 0.230519350951875 0.888150136842907 0.677629387489953 0.582099349557427 0.802299262577848 0.967971876795418 0.0304326997868696 0.124100737039975 0.549590824658771 0.970008241186228 0.895415944957693 0.850152292177685 0.94295218584515 0.991941904150465 0.0217929034475423 0.091374857686908 0.464115002513107 0.95825671542622 0.858694917878025 0.801069341246996 0.921457806327712 0.988684283495663 0.00625928107129775 0.0276460710465693 0.196697998274162 0.866493350033393 0.632095818533294 0.532383908402997 0.768355212363743 0.961093429265021 0.0218675911592244 0.0916656673633757 0.464985019955003 0.958396400239347 0.85911878369608 0.801626130680715 0.92171057019627 0.988723347273976 0.00220383882399441 0.00987159206048531 0.0790737903380412 0.694738321963557 0.375963032392097 0.285320712948085 0.537705723109726 0.896504132634049 0.0247961667812256 0.102957895156474 0.497098125993381 0.963235198313118 0.873986075002627 0.821298642491349 0.93050680735489 0.990071443789068 0.00369130233393097 0.0164490282141434 0.125897670928397 0.792430128556047 0.502637886545079 0.401084208932344 0.661140366156003 0.935610076598494 0.0315927673767193 0.128358651888214 0.559128365667333 0.971111274413301 0.898976613391582 0.855004463760443 0.944993856363285 0.992244713225382 0.030297147863669 0.123601159754453 0.548450913590723 0.9698740131504 0.894984021555087 0.849564839873389 0.942704020951034 0.991905020958852 0.00833335274758388 0.0365462327868904 0.246239258985384 0.896469033945688 0.696250955669155 0.603006260582714 0.815678216442908 0.970550837839568 0.0238064212503771 0.0991655514180326 0.48666422499248 0.961727833238998 0.869315931632006 0.815088995427484 0.92775821011325 0.989652551001312 0.0295706914037361 0.120916454356424 0.542247765110615 0.969134348767479 0.892609226190311 0.846339293461901 0.941337617352799 0.991701641916086 0.0289982942399818 0.118792331299993 0.537245526572791 0.968526286613907 0.89066367872686 0.843702275048273 0.940215732385581 0.991534278311677 0.018262355359136 0.0774643993327757 0.419668970832273 0.950416014349529 0.835366286605148 0.770766786428596 0.907373238486266 0.98647818916384 0.0247090146671062 0.1026249345751 0.496195592648768 0.963107132289105 0.873587919925049 0.820768154632103 0.930272988367685 0.990035891780819 0.0295928477836458 0.120998519426729 0.542439336120045 0.969157427816611 0.892683188840879 0.846439641054657 0.94138022356317 0.991707991190865 0.0312821183982404 0.127221511396066 0.556611961231334 0.970823677319345 0.898046284745123 0.853735078331999 0.944461121604487 0.992165809434563 0.0213684898552594 0.0897196332718485 0.459119468141148 0.957445221640049 0.856238303001231 0.797846745403287 0.919990667898142 0.988457179611143 0.0246831953053642 0.102526256876378 0.495927620183507 0.963069024851947 0.873469494150978 0.820610407268582 0.930203423670524 0.990025311562081 0.00254843388228615 0.0114014270098443 0.090349516251427 0.724718591687405 0.410694492599708 0.315917726327862 0.573643785285927 0.909256870885179 0.0115846291814143 0.0502470946271843 0.313012263755198 0.923528974898 0.761733249725409 0.679332151029491 0.860570224501253 0.978707868143744 0.00742593005238238 0.032667899193239 0.225312063333136 0.885176453442135 0.671131199192582 0.57488358467504 0.797563358456831 0.967041613101015 0.0025121423640559 0.0112404832893516 0.0891746590444352 0.721840615018815 0.407218831475811 0.312818383077199 0.570123236131055 0.908063435219659 0.0243980517602614 0.101435384559403 0.492950073861286 0.962643015896571 0.872147140268576 0.818850197643956 0.929426082508411 0.989906992036302 0.0318968412765492 0.129469562064791 0.561565536921793 0.971387519361894 0.899871516199944 0.85622659202032 0.945505831478914 0.992320470310243 0.0215256443496327 0.0903330751497967 0.460979560331495 0.95774927626611 0.857157598895078 0.799051801106628 0.920540126300708 0.988542304909624 0.0316952826301994 0.128733422022552 0.559952882409385 0.971204982079508 0.89928003933703 0.855418720153494 0.945167498777179 0.992270415037314 0.00220067904139188 0.00985754714754529 0.0789691399341677 0.694433278671224 0.375625726199678 0.285027585318162 0.53734825851761 0.896370636313019 0.0175669856826964 0.0746863039120296 0.4100736238374 0.948519697762005 0.829857633509957 0.763708033865838 0.903997051042126 0.985940651764124 0.0205710782785404 0.0865972545146166 0.449489449304767 0.955834067384482 0.851390130248772 0.791508882867743 0.917084262640841 0.988005451036701 0.00239137459426873 0.0107046156012506 0.085243745896436 0.71181623723344 0.395353607995041 0.302301017746984 0.557979343743532 0.90385632884506 0.00236479929619604 0.0105866358115838 0.0843743065993984 0.709512921478942 0.392678983698314 0.299943627995618 0.555214775964807 0.902878475642687 0.00158682168086047 0.00712313035895251 0.0581903134496553 0.620878814892536 0.3024191050742 0.22316684672171 0.455623051779702 0.861748067460975 0.0132605848443894 0.0571927269792848 0.343156293435155 0.932648564490957 0.785669930596139 0.708377774380316 0.876191442440945 0.981379745957708 0.0103698009102786 0.0451631602547737 0.289444455290875 0.915233641065249 0.740812524342102 0.654458335827278 0.846579878629747 0.976244197810539 0.0229692472350336 0.0959387511995865 0.477512162010281 0.960355536202076 0.865094892047942 0.80950026982655 0.92526254383844 0.989270359238825 0.0225913637161955 0.0944764770112738 0.473278654129366 0.959704167033299 0.863101477958264 0.806868762782863 0.924080168857764 0.989088670638846 0.00862038789191445 0.0377680260488586 0.252633167842279 0.899596268609547 0.703425187303963 0.611152854376515 0.820757872188124 0.971511483978716 0.0178366053516785 0.0757649872349358 0.413829887654903 0.949271611466944 0.832035799141414 0.766494761772454 0.905334354581081 0.986153979016118 0.0124137137339469 0.0536928521400224 0.32824966421939 0.928325811718703 0.774197694042353 0.694377726623159 0.86875507002285 0.980117985026768 0.0254617316717413 0.105494481426328 0.503890577695155 0.964185365066938 0.876948173763318 0.825251592209292 0.932243322651584 0.990335001237863 0.00891423688656288 0.0390163475479972 0.259071198027816 0.902609620612005 0.710430962554524 0.619158209569431 0.825678848851013 0.97243263196355 0.0105905973119565 0.0460902827874052 0.293843030517761 0.916870948892049 0.744879754783181 0.659257371874827 0.849324957359863 0.976733012404544 0.028045843335598 0.115240617627775 0.528688854609983 0.967461320722582 0.887270750098119 0.839115278774177 0.938253902280802 0.991240785646481 0.025674560533184 0.106303313625505 0.506025975991929 0.964479185499374 0.877867025425352 0.826480089571708 0.932780924015916 0.990416424452004 0.0220839267045852 0.0925072082892435 0.467489930029325 0.958795894930615 0.860332657216835 0.80322191410629 0.922433826599899 0.988835022793889 0.0188293013848976 0.0797200014662814 0.427273883019388 0.95186354641274 0.839605704402743 0.776224072421277 0.909958294944059 0.986887463537284 0.0267748834821306 0.110467331151449 0.516793344153215 0.96592634188385 0.882412646159918 0.832573500088534 0.935433047777006 0.990816930915479 0.0303448494085434 0.123777013076657 0.548852676221339 0.969921381319695 0.895136410474955 0.84977207367412 0.942791589595977 0.99191803764104 0.0322190017586214 0.130644223528954 0.564120089225622 0.971674673410375 0.900803108874858 0.857499952070906 0.9460383041223 0.992399185685788 0.00745382107666974 0.0327874647281606 0.225972002649441 0.885559782212781 0.671964288273677 0.575806383270492 0.798172486300163 0.967161780773264 0.0130368803311588 0.0562701563244832 0.339280862538488 0.931557488225709 0.782752462351015 0.704803505120856 0.874309032448394 0.981062072683683 0.0156680252903138 0.0670341484986744 0.38225416158572 0.942533698365695 0.812797073042658 0.742076063785143 0.893415802929093 0.984233539655782 0.0105071061251107 0.0457398670091706 0.29218595588182 0.916259228908962 0.743356671505994 0.657458185770069 0.848298427781228 0.976550531946735 0.0129452296459798 0.0558917828486545 0.337680391714369 0.931100350080607 0.781534516280793 0.703314193388456 0.873521437957316 0.980928814168552 0.00328493373908526 0.0146588496074627 0.113571421777604 0.772520018513082 0.473402879879521 0.373322301593222 0.63444632503496 0.928189220150003 0.029616539120579 0.121086257023533 0.542644011200209 0.969182068754479 0.892762166600581 0.846546800723968 0.941425715192113 0.991714769912646 0.0181174929438896 0.0768867070416327 0.41769474432173 0.950032358338008 0.834247683655611 0.769330461665459 0.906689236886963 0.986369562436633 0.0116899770609883 0.0506860004097659 0.314985194196796 0.924173326616276 0.763391627555287 0.681324116608305 0.861665609874185 0.978897901217705 0.0138047515911508 0.0594311276184669 0.352403338711779 0.935164710813466 0.792455068497254 0.716727566343753 0.880546600641109 0.982110290650675 0.00169786178838543 0.00761862532170413 0.0620162324040462 0.636690332030871 0.316899603410828 0.235131664962486 0.472470802842499 0.869623413935975 0.0321068079851983 0.13023541384772 0.563233647932361 0.971575305552588 0.900480581229085 0.857058970694362 0.945854013076644 0.992371950575592 0.023480938621755 0.0979130962628617 0.483142518117581 0.961205466282277 0.867705762329935 0.812954450080487 0.926807486139061 0.989507162971391 0.0266317197567511 0.109927214463182 0.515417679149356 0.965744580545596 0.881839888604044 0.831804253098941 0.935099553330172 0.990766675865095 0.00949943073666574 0.0414949215073624 0.271578474716385 0.908106851083225 0.723452219571969 0.634170309225853 0.834723328199778 0.974101763524906 0.0210066828034147 0.0883049456365399 0.454790216621901 0.956728686517204 0.854077372690829 0.79501823239301 0.918697028269605 0.988256417416059 0.00258244998106956 0.0115522428853377 0.0914480407047599 0.727362757653498 0.413915658739345 0.318797671678541 0.57689187329207 0.910347763117649 0.0147130810992303 0.0631493592268654 0.367293333126244 0.938975743855366 0.802886482118585 0.729666716069224 0.887180784887015 0.983211391441982 0.0145164844069927 0.0623465089960146 0.364126633330796 0.938188798140024 0.800717042741154 0.726965462609017 0.885807140586662 0.98298455468231 0.0241249878837788 0.100388836392492 0.490067165630102 0.962225980061424 0.87085538281677 0.817132862609352 0.928665706995495 0.989791090646241 0.00376360987535758 0.0167670363654035 0.128056149746841 0.795614708779715 0.507505301330466 0.40577052236455 0.665488928954321 0.936773231230462 0.0218955359450577 0.0917744388399375 0.465309849665174 0.958448429447521 0.859276738814883 0.801833677610892 0.921804735220281 0.988737895463249 0.0279052418841352 0.11471447724258 0.527400289686177 0.967298158912861 0.886752550234161 0.838416028563319 0.937953675702337 0.99119577836005 0.0220276734286199 0.0922884984257779 0.466840736509776 0.958692738209559 0.860018981778942 0.802809373434137 0.922247017842415 0.988806192662348 0.0167979943652624 0.0715991525103456 0.399102691720383 0.946249791403544 0.82333012372886 0.755390747138501 0.899971047353677 0.985295157194552
168221 0.00321796699483814 0.0156111776465158 0.139629298505052 0.699304865932102 0.199656338676707 0.551225789682913 0.370000121019774 0.98592480115324 0.0100880444701562 0.0476742170026148 0.338753279782131 0.880113690259714 0.44055096477065 0.794969002866219 0.649604463214421 0.995497828544359 0.0266438729770793 0.11852818296983 0.579133958814437 0.951735065892791 0.678993001116227 0.912393497718706 0.832768307371026 0.998319123000942 0.0170267483886395 0.0784173091076194 0.465458522792399 0.925805617020057 0.572373679905425 0.868254241385318 0.759103302283503 0.997346322731727 0.0269283372718667 0.119673039885234 0.581791362983362 0.952233860553155 0.681366789063687 0.913261814307277 0.834282489693073 0.998337335087459 0.0193963115214092 0.0885606900104093 0.498581143566612 0.934421930347547 0.604500561285348 0.882707334857206 0.782531568301209 0.997675359767455 0.00740498883643376 0.0353515922784794 0.272741253548288 0.843116733534877 0.365671841826197 0.739474326296417 0.575761383781832 0.993860047037337 0.00233090371447143 0.0113466966389827 0.105104150670523 0.627289602107205 0.152926908451683 0.470594309926144 0.298259541720946 0.98065492004215 0.0156474885898282 0.0724315170572506 0.44416790246934 0.919686754526027 0.551235792911952 0.858116467203817 0.743052017550792 0.997109048543609 0.0329368631807131 0.143327589033118 0.631286233636863 0.960838074953118 0.724654318696335 0.928357981120318 0.86103280943292 0.99864862017454 0.0264702599571933 0.117828324133831 0.577496217342105 0.951425638408836 0.67752747443221 0.911855209910938 0.831830948318835 0.998307815862133 0.0208369551458878 0.0946426480713324 0.516853602392232 0.938762463994758 0.621840750519102 0.890068098494751 0.794716902783533 0.997838907665202 0.0246116370094484 0.11028161197532 0.559169869157263 0.947854142274879 0.66099297196044 0.905662728470256 0.82111935842654 0.998176790111127 0.0154945559078641 0.0717640597370162 0.441706131939537 0.918946726735778 0.548766478998308 0.856897389660588 0.741142527218995 0.997080145645928 0.0049958336178767 0.0240707168463865 0.201534270165979 0.783406531716765 0.279528030502187 0.656393717381228 0.477371318762321 0.990904203494358 0.00893597582175351 0.0424136668330233 0.311893089380411 0.866583012004579 0.410631578702952 0.774293089173656 0.621253537498393 0.994914453866407 0.0295890911732871 0.130270939560258 0.605180050815663 0.95645581272548 0.702038686481263 0.920641350501513 0.847257632483925 0.998490753341293 0.0264843828909744 0.117885287882254 0.577629897240493 0.951450953491436 0.677647171135829 0.91189923794992 0.83190757976088 0.99830874119574 0.018362894381481 0.0841585196557225 0.484634927978263 0.93091835691403 0.591084155327299 0.876805121103581 0.772885455006777 0.997542275088502 0.0152343094853625 0.0706265110216108 0.437468207331386 0.917656118610726 0.544503181410122 0.854774911673743 0.73782847011059 0.997029631486968 0.0146553684260447 0.0680880760420229 0.427814214234028 0.914634888537364 0.534732460732609 0.849824111476707 0.730149516714154 0.996910843819651 0.0213779262475943 0.0969101238608661 0.523388768365922 0.940250504524887 0.627977983677983 0.892604021459776 0.798955569773333 0.997894640545801 0.0186329889064409 0.0853122760676775 0.488351389998577 0.931868961257168 0.594674994092325 0.878403091758945 0.775486221272262 0.997578479595027 0.0242673111615806 0.108872513923884 0.555606922535465 0.947135682577741 0.657749280924535 0.904421577465538 0.818988221292551 0.998150317120023 0.0197324828719841 0.0899855959432053 0.502962633572268 0.935487746195841 0.608682931150822 0.884509767023966 0.785499319421191 0.997715654472239 0.0229910146320574 0.103619092747978 0.541905876016703 0.944295585506358 0.645186316984252 0.899530121315609 0.81063993324527 0.998045287904663 0.00562252599357593 0.027025228932591 0.221331155732256 0.802886927787892 0.304068727023375 0.682670379430088 0.507057075685658 0.991914882354488 0.00616694964767879 0.0295804060961764 0.237768124767526 0.817187467578692 0.324092732303808 0.702460471254854 0.530263245666756 0.992627387333151 0.00948866610096533 0.0449430549826913 0.325038232456753 0.873431821602663 0.425365701368161 0.784702468282929 0.635397431418319 0.995211913552298 0.00668824161603436 0.0320170770272498 0.252885140382309 0.829073992388156 0.342233924228704 0.719243734351037 0.550544878401452 0.993201655175271 0.0199374892067088 0.0908528352536295 0.505598644122115 0.936121216859284 0.61119168721076 0.88558258620458 0.787270671744869 0.997739561808631 0.00762246245943718 0.036359751592359 0.27856434606261 0.84693588042904 0.372462880368694 0.745053594633171 0.582868940243141 0.994035477955562 0.0309700848867784 0.135693919586246 0.616362290177846 0.958373415207359 0.711784134730482 0.924010846723239 0.853246263411841 0.998560004656557 0.0338302383474654 0.146760786641944 0.637706965045241 0.961866690079922 0.730144173811265 0.930177714392443 0.864312683383051 0.998685473794568 0.0301304280711797 0.132402944881287 0.609636373360875 0.957227518984535 0.705932991976232 0.921996009443049 0.849660398899647 0.998518654552972 0.0064465609523504 0.0308885964076914 0.245949888491257 0.823759803584503 0.333943575506174 0.711702263798614 0.541361511316146 0.992946879806079 0.0342056022346889 0.148196976833972 0.640341923223337 0.962283472445593 0.732388962136245 0.930915969307835 0.865646763061776 0.998700384777433 0.0342179582018172 0.14824418909796 0.640428042054816 0.962297042413597 0.732462249186066 0.930940015003022 0.8656902489786 0.998700870052735 0.00227756594107148 0.0110893447794366 0.102941724271177 0.621849162853985 0.149945431025722 0.464818020258896 0.293426141895834 0.980209810426433 0.0263594521293676 0.117381191403316 0.576444563076361 0.951226123336936 0.676585367587734 0.911508279712367 0.831227346226528 0.998300521391897 0.0287856879184455 0.127091848397918 0.598385179734791 0.955259477615471 0.696073605413106 0.918544845334535 0.843551912185803 0.998447413559185 0.0258414611622209 0.115286319743574 0.571461416724045 0.950271918443879 0.672110227476965 0.909850681649096 0.828349139573821 0.998265593829813 0.0305005328897129 0.133855924914999 0.612628434560525 0.957740045179328 0.708539833027431 0.92289669643466 0.851261579811943 0.99853716106428 0.0219424771491672 0.0992670086397544 0.530030287107134 0.94172982753195 0.634180731543579 0.895131440623266 0.803200970731498 0.997949878479899 0.0282143225880045 0.124819986829659 0.593415847263686 0.954369156590862 0.691690224226987 0.916987406042777 0.840809095116455 0.998415091716705 0.0327989472035323 0.142795689356372 0.630275772036338 0.960674491210863 0.72378777720508 0.928068881264654 0.860512849970629 0.998642752210635 0.0186025436636608 0.0851823375051577 0.487935048723833 0.931763092901319 0.594273290918121 0.878224999934758 0.77519597265379 0.997574451041811 0.0232388566628997 0.104643009058245 0.544629313293293 0.944870129617288 0.647694923214616 0.900517741131456 0.812319033669837 0.998066584195034 0.0251053931453191 0.112296196635369 0.564184748888633 0.948851810441283 0.665542352950555 0.907388743637227 0.82409175548044 0.998213486895506 0.0233791450055445 0.105221779651823 0.546157186477249 0.945190248128898 0.64909978938628 0.901068432156089 0.813256708958672 0.99807843900301 0.00349240362634307 0.0169245938750316 0.149789051057994 0.716284543072359 0.213101977393889 0.571442856564888 0.389336869438474 0.987020012528188 0.0277221168601768 0.122855532711937 0.589040171427659 0.953574164603278 0.687815781805069 0.91559873637694 0.838370699760328 0.998386181424851 0.0278714624321823 0.123452310344299 0.590377293951168 0.953818208259503 0.689001204157844 0.916024823469586 0.839118155355517 0.998395061145856 0.00373677757316735 0.0180917945218353 0.158640574179511 0.729874185898597 0.224706045030505 0.587979523607458 0.405591128936615 0.987861499457647 0.0168233595074981 0.0775384400987578 0.462418412710994 0.924961568335585 0.569379080623276 0.866849639661778 0.756860868231689 0.997313772603614 0.0340625244893692 0.147649982094428 0.639341846032403 0.962125648074344 0.731537527709119 0.930636349293348 0.865141234473936 0.998694739853083 0.0205370183454818 0.0933816371000983 0.513155617079481 0.93790579258136 0.61835297495184 0.888611054046056 0.792290989584165 0.997806744623989 0.00763172154118626 0.0364026376634348 0.278810255288675 0.847094396640427 0.372748852829647 0.745285889850977 0.583166335098361 0.994042726472818 0.00578665058478453 0.0277966457313156 0.226358572217377 0.807426485469589 0.310226741487848 0.688905797435258 0.51428807317253 0.992143682362669 0.0024540812452991 0.011940615005233 0.110059282448256 0.639276766681727 0.159734207917285 0.483471329859382 0.309174868416862 0.981610276983926 0.0214064040724677 0.0970292430437291 0.523728095221872 0.940326881276336 0.628295730224534 0.89273435564948 0.799173984276015 0.997897496559436 0.0164933495101618 0.0761096298060001 0.457414143588656 0.923551203698465 0.564432627278531 0.864507042759692 0.753134258210638 0.997259254902745 0.0225057108778027 0.101608859135267 0.536481722046112 0.943136043959601 0.640173058352034 0.897539851409586 0.807266070156077 0.998002231608229 0.00892567032261244 0.0423664033184 0.311643261939624 0.86644833908242 0.410349826322117 0.774089543190723 0.620979536369453 0.994908559362718 0.031658988034653 0.138379658418739 0.621718269296662 0.959270091404383 0.716420846008549 0.925590254728058 0.856067380248723 0.998592295043891 0.027652944565227 0.122578910353564 0.588418034841667 0.953460280599267 0.687263787241764 0.915399962076495 0.838022221233447 0.998382036164018 0.0131450204422647 0.0614142952074583 0.4010552747695 0.905620130408012 0.507214153379599 0.835198384722542 0.707875045528727 0.996551866201156 0.0281741773418727 0.124660017412967 0.593062287249591 0.954305306984804 0.691377677442085 0.916875805351556 0.840612882612591 0.998412771510147 0.0132980882244786 0.0620940703945596 0.403876753915045 0.906618163707189 0.510146357902869 0.83680691027741 0.710295231839047 0.996591947586738 0.0313046841255861 0.136999989849417 0.618981543040676 0.958813649051555 0.714054143134953 0.924785970887991 0.854629656384589 0.998575865292302 0.00754407420522267 0.0359965531617241 0.276475901269008 0.845580701701584 0.370031537121409 0.743070028189363 0.58033428513602 0.993973402698479 0.00887161483938285 0.0421184314518308 0.31032994935316 0.865737508056734 0.40886762225901 0.773015910776886 0.619535892806218 0.994877417749553 0.0241800254171221 0.108514760032744 0.554694959538717 0.946950480604218 0.656917496257013 0.904101884599248 0.81844013433652 0.998143486722712 0.0344976148218638 0.149311683997605 0.642366809945322 0.962601676813627 0.73411080478139 0.931479969185721 0.866667299147518 0.998711760599096 0.0325677291726419 0.141902809959802 0.628569890203233 0.960397259616748 0.722323268498658 0.927579119092591 0.859632683986757 0.998632803141917 0.00673394485508318 0.0322302455907157 0.254182693663348 0.830043387422957 0.343778974558048 0.720626126660124 0.552240803525535 0.993247792525209 0.0120632311797528 0.0565878968197208 0.380353849848628 0.897919215627566 0.485474609595744 0.822875251494246 0.689569922715588 0.996239708799876 0.0187814106866104 0.0859453188322657 0.490371780136771 0.932380497209818 0.596622330006143 0.879264045502983 0.776890783356343 0.997597932373684 0.00995890445408536 0.0470868121467062 0.335844210277885 0.878733688723689 0.437345889163483 0.79283960134865 0.646636411781796 0.995439121605456 0.0255819983881675 0.114234092776525 0.56892304975871 0.949780178197031 0.669823579819828 0.908997510640654 0.826871410190379 0.998247567802748 0.0290721985052761 0.128227638074706 0.600833745496177 0.955693355328402 0.698226946110649 0.919304691671829 0.844893193257548 0.998463143806567 0.0241961945731687 0.10858104862087 0.554864165192043 0.946984883506411 0.657071873054826 0.90416126273379 0.818541907049603 0.998144755724311 0.0290242427957811 0.128037690648087 0.600425890567096 0.955621303140916 0.697868563788759 0.919178468057095 0.844670241686842 0.998460532507463 0.0168230054213945 0.0775369089037395 0.462413091037169 0.924960082466709 0.569373831746545 0.866847168742103 0.756856928719948 0.997313715251648 0.00835234804148128 0.0397311946665464 0.297461557650001 0.858507300685424 0.394248968811799 0.762164253996503 0.605095153636093 0.994557844039426 0.0149778181900859 0.0695032350568685 0.433230245815898 0.916343976026454 0.540224100777129 0.852621687773952 0.734479921382191 0.996978133869989 0.0331663189009789 0.144211403635183 0.632955822503093 0.961107341694427 0.726084569710896 0.92883403128827 0.861889671153776 0.99865827492657 0.00139796977320563 0.00682993492148309 0.0657474887735181 0.502109214291803 0.0976161874173817 0.347526782142802 0.202980493114654 0.968127271078998 0.00811721041753108 0.0386470988894189 0.291479696398729 0.854973479185735 0.387394007718223 0.756905573741381 0.598194459423202 0.994399759307357 0.0327146401776532 0.142470292373179 0.629655494906251 0.960573842094483 0.723255498003338 0.927891045683323 0.860193155559602 0.998639140835636 0.0258748133849813 0.115421435852639 0.571785637683652 0.950334449547354 0.672401953217998 0.909959224767411 0.828537320661856 0.99826788478094 0.0134015174392103 0.0625529623506786 0.405768739947389 0.907280849157665 0.512108505225226 0.837876420686255 0.711908412660219 0.996618514340962 0.0122310748650004 0.057339286035161 0.383656001273644 0.899194211367586 0.48896922648226 0.824904775990196 0.692556199424704 0.996291746637762 0.0116857676463759 0.0548946507549785 0.372801024232115 0.894932301156678 0.477442738891595 0.818137262746394 0.68264133088675 0.996117241387834 0.0172668813123347 0.0794532671691643 0.469005475740488 0.926778460704643 0.575857660126452 0.869875640443774 0.761699337197411 0.997383768824183 0.00223475962056842 0.0108827295926267 0.101198859778651 0.617367120991977 0.14753764985995 0.460090729553206 0.289499041168991 0.979837528999749 0.0184834227282608 0.0846736587056921 0.48629977713063 0.931345751910659 0.59269413504844 0.877523257813875 0.774053263505769 0.997558561578953 0.0148431814001388 0.068912755015003 0.430980904104718 0.915638614022352 0.537946508202558 0.851466129906743 0.732688459952288 0.996950391758528 0.0151600164833154 0.0703013717682261 0.436246984723023 0.917280239061962 0.543271728588132 0.854157613502159 0.736867101317272 0.997014893868689 0.00871804174868141 0.0414133832740681 0.30657209234226 0.863676536061127 0.404616587109266 0.769909909775315 0.615374683287882 0.994786847567422 0.0246833731248396 0.110574744689208 0.559905299639163 0.948001436116002 0.661661316221949 0.905917369085455 0.821557240280756 0.998182212644975 0.0268992124927305 0.119555930048872 0.581520757577055 0.952183252581619 0.68112530064806 0.913173680614147 0.834128681417148 0.998335488118949 0.0203401332516403 0.0925523915057333 0.510698500497195 0.937330597850752 0.616029519118964 0.88763393605726 0.790667982162612 0.997785117576142 0.028482777887425 0.12588855636554 0.595765180968306 0.954791714545876 0.693764749208403 0.917726290110797 0.842109282208657 0.998430439338642
168241 0.000970978274326357 0.0156939454191129 0.214981535721352 0.926272757454682 0.397936594495897 0.521668099107685 0.78378322738622 0.992405255786601 0.00179178041724033 0.0286042404914756 0.335888187193369 0.958682716347854 0.54968865451442 0.668234243858263 0.870042422330649 0.995873365759079 0.00587714302737884 0.0884090602268501 0.624874428107815 0.987083401610698 0.80081164720058 0.869002947752168 0.956615362471178 0.998743439964087 0.00214169388926956 0.0340118982617645 0.376851341900394 0.965210048616723 0.593426996178942 0.706604068605256 0.888951119804519 0.996546459655499 0.00234208778947454 0.0370835003129356 0.398124036958864 0.968097971441719 0.614862259674537 0.724839170440817 0.897497056426472 0.996841650688485 0.00505023299260011 0.0768678460625557 0.588513111382826 0.984987910394454 0.775373715148244 0.850649446115939 0.949828206585992 0.998536781071375 0.00190654569010891 0.0303840956091824 0.349901107656092 0.961077312174214 0.565032290658581 0.681876282539988 0.876914706283635 0.996121250798749 0.00109472779593801 0.0176609404433354 0.235939007966632 0.934065034504242 0.427027508188289 0.551518394008343 0.803439531176165 0.993258817368332 0.00392196525466274 0.0606733003142229 0.525938490035035 0.980730962757523 0.728085775292099 0.815436352633193 0.936246414856245 0.998114504534821 0.00323068552005205 0.0504861112961877 0.477329281568509 0.976688167761194 0.687904313066502 0.784339528059362 0.923597503777522 0.997710398098506 0.00527665938455299 0.0800551232900367 0.599146105489272 0.98562605654678 0.782958903547949 0.856164258755476 0.951887946018762 0.998599799506706 0.00408547685788735 0.0630530724747162 0.536151042700496 0.981490866769692 0.736128402916585 0.82152865343898 0.93865089485793 0.998190127067977 0.00651092579518384 0.0970738904399013 0.648701985228991 0.988333399415344 0.816741291356709 0.880294328409284 0.960696486537601 0.998866338934024 0.000694427745933283 0.0112713631374986 0.163741631586548 0.899826980817621 0.3209165638048 0.438127242007683 0.721589193719223 0.989409829095649 0.00328523143042116 0.0512974432996475 0.481521514762726 0.977067572345828 0.691499164878033 0.787167265893876 0.924774418298191 0.997748450546817 0.0012256480747714 0.0197339017899479 0.256931405895678 0.940697616932044 0.454899367012842 0.579300513706071 0.82068964487443 0.993975337720996 0.00540566515902996 0.0818618865683554 0.604964101413743 0.985966069609841 0.787057224681036 0.859128973287806 0.952987962048189 0.998633346530079 0.00265386681872387 0.0418261696694887 0.428493518755615 0.971748521539735 0.644072628870049 0.749111947011136 0.908462583382172 0.997212531199901 0.00232624419774963 0.036841319078639 0.396494886188452 0.967887176723914 0.613249869174763 0.723480137726522 0.896869457401648 0.996820157855634 0.001520016016444 0.0243650180833129 0.300181585926449 0.951640200992892 0.508662057679314 0.630752987940442 0.850251222065672 0.995137832228791 0.00181778765099205 0.0290081141888693 0.339116082666098 0.959250775801137 0.553259504811851 0.671426959230088 0.871666031893773 0.99593227123283 0.00318701736974295 0.049835641580567 0.473924237035804 0.976375286975286 0.684965700725309 0.782021200572014 0.922628511924151 0.997678997602142 0.00181060207800374 0.0288965588671555 0.338227367701076 0.959095390579044 0.552278565648649 0.670550983054241 0.871221504249887 0.995916164652888 0.00505969855349746 0.077001500574052 0.588968800699842 0.985015714239725 0.775701339120401 0.850888392241339 0.949917818595366 0.998539528302057 0.00366796997998743 0.0569541113199398 0.509158406618596 0.979418959165636 0.714577870487668 0.805106221182696 0.932115172336213 0.997983690169872 0.00622858752531018 0.0932329402580299 0.638468298553484 0.987807583450834 0.80996877626479 0.875512498107555 0.9589767712785 0.998814675267022 0.000866019901364398 0.0140198347506148 0.196288264005257 0.918061477324766 0.370850161535474 0.493056810350709 0.763749964217646 0.99149174565706 0.000816012837074676 0.0132203298870047 0.187066642338193 0.913470624663397 0.357071106396939 0.478188252891532 0.752840943844247 0.990974599113748 0.00127044430300996 0.0204413117701063 0.263853053227003 0.94267117910492 0.463825214831242 0.588034106424901 0.825917947427595 0.994186793293166 0.000826077612615717 0.0133813416587078 0.188939546649996 0.914435462673899 0.359892564421326 0.481250376444097 0.755116713943982 0.991083671445653 0.00238214572747557 0.0376953074390008 0.402204339486272 0.968618818019016 0.618879807021162 0.728216596075574 0.899050369415821 0.996894720564138 0.00527919922171418 0.0800907585330915 0.599262287414384 0.985632908693298 0.783041101698635 0.85622382354844 0.951910096611115 0.998600475772636 0.00264897618673676 0.0417521130665121 0.428040676210023 0.97169770403006 0.64364854554067 0.748764197864211 0.908308671151194 0.997207385593973 0.00352697346980409 0.0548776197579177 0.499324494859025 0.978610832510812 0.706487024940128 0.798859238290511 0.929583176113999 0.997902957808454 0.00434842065637213 0.0668564331424889 0.55168849574576 0.982595123367132 0.748114282450506 0.83052844243017 0.942160371712022 0.998299830041354 0.0009928153480241 0.0160415817832595 0.218762482531286 0.927778741119192 0.40328222783947 0.52722035363245 0.78753214176002 0.992571223146036 0.00526823593520688 0.0799369194306991 0.598760306084929 0.985603284581245 0.782685847437647 0.855966358681847 0.951814337414291 0.998597551988766 0.00694574089377102 0.102930113434523 0.663386695954585 0.989060492688904 0.8262827828636 0.886984755244809 0.96308164602431 0.99893769724745 0.00254519641848589 0.0401780920216274 0.418260309168861 0.970574667261939 0.634406050896427 0.741151616565647 0.904916481535372 0.99709354681344 0.00362034411017564 0.0562536685568448 0.505879887301526 0.979152882482806 0.711895043984241 0.80303977542638 0.931280449716752 0.997957122214938 0.00656617201799253 0.097821914572726 0.650637703552932 0.988431059692577 0.818010844609152 0.881187655225792 0.961016368240247 0.998875929009352 0.00600554419900595 0.090177020249664 0.629956771189982 0.987357684822859 0.804257013144505 0.871458134951563 0.957508781706962 0.998770431368322 0.00359627063748149 0.0558992448671856 0.504206092764825 0.979015763613282 0.710519772550873 0.801978561807808 0.930850693804256 0.997943425707677 0.00411744171860764 0.0635169764543981 0.538096672374282 0.981632497762482 0.737645675941961 0.822673162197047 0.939099995174229 0.998204209925072 0.00569908120770874 0.0859466805908593 0.617593192679788 0.986682856309475 0.795829576136621 0.865439877965691 0.955312773308462 0.998703999144172 0.00637206164720924 0.095188574649529 0.643741385382141 0.988080537313101 0.813471245088928 0.877988904330973 0.959868943888627 0.998841500347409 0.00245963433370034 0.0388767304532041 0.409943245690451 0.969579668666468 0.62641908981099 0.734520798079291 0.90192563890842 0.996992488323718 0.00411830287531808 0.0635294684237809 0.538148865018557 0.981636283552176 0.737686312389303 0.82270379408399 0.939112003722262 0.99820458630886 0.00620151362940454 0.0928630225656176 0.637455873077904 0.987754677388465 0.809293164209865 0.875033959245186 0.958803978249134 0.998809474270628 0.000588018796539593 0.00955972769086866 0.142206455559689 0.883794863800455 0.285773924588987 0.397665504088289 0.686955156967548 0.987516021924795 0.000308205076504781 0.00503214657695178 0.0799256987525711 0.799407361428807 0.173320874525499 0.257027646563697 0.534855649629195 0.97644253611953 0.00123012159018123 0.019804589407006 0.257628443536752 0.94090078221193 0.455804033214689 0.580189254629319 0.821225813599902 0.993997142483374 0.000640063751902653 0.0103975882808795 0.152875658346149 0.892230409861152 0.303404590024676 0.418157709482273 0.704908704809875 0.988520058050413 0.00271714993691229 0.0427834710368382 0.43428952537205 0.972390041303565 0.649470834176464 0.753526705882281 0.91040867551506 0.997277447591436 0.00432803589599544 0.066562609879075 0.550520984342919 0.982514229207505 0.747223930561307 0.829863152925388 0.941902657193826 0.998291801119849 0.00619366114122641 0.0927556792761794 0.637161178801963 0.987739247099436 0.809096317570801 0.8748944801228 0.958753590634252 0.998807957282094 0.000415448925911054 0.00677201058216547 0.104831711254223 0.843076073278731 0.220359879111198 0.31804438899121 0.607865961090874 0.982418579303539 0.00433444113708851 0.0666549528221128 0.550888485922091 0.982539728080989 0.747504367865962 0.830072757440838 0.941983881467088 0.998294332067319 0.00220645737716592 0.0350065873723837 0.383887926748166 0.966198797771998 0.600609846174162 0.712755275552643 0.891864376893659 0.996647704289656 0.000737669923640491 0.0119653473570102 0.172188419460277 0.905145815387747 0.334230816612991 0.453060029917801 0.733569685215935 0.990024859009975 0.00169219584339924 0.0270548474661971 0.32323275804432 0.956353175288934 0.535472875328802 0.65541483125895 0.863427151744982 0.995631143107603 0.00283642165940766 0.0445828660859802 0.444901756199111 0.973523382019457 0.659213973468757 0.761439937338679 0.913860863075445 0.99739194362768 0.000347215145549813 0.00566568573177075 0.0891434330754073 0.817844679773978 0.191072903810772 0.280444674940204 0.564357838739339 0.979034556940387 0.00270442161813052 0.0425910701648614 0.433133163000202 0.9722633554947 0.648398218188165 0.75265123452486 0.910023909191204 0.997264634174416 0.00456176605373854 0.0699212205092981 0.563556012487294 0.983399100391532 0.757071712890456 0.837192906684412 0.944727069490174 0.998379561718919 0.00264307838670083 0.0416627911168215 0.427493626551964 0.971636178224597 0.643135786679289 0.748343554043979 0.908122374689883 0.997201155053672 0.00157877644869237 0.0252845516783352 0.308221915678842 0.953358765469687 0.518151975250963 0.639555779061318 0.855023948538527 0.995318224063513 0.00282576331517749 0.0444223265961561 0.443969552990762 0.973425893616456 0.658365308512121 0.760753455225162 0.91356319883461 0.997382104284729 0.00702277948982926 0.103960310229019 0.665862648288749 0.989180028890528 0.827871447092828 0.888093475696391 0.963474570366908 0.998949419691131 0.0045200534148122 0.0693234838428942 0.561284988488142 0.983247777588219 0.755370542113676 0.83593121382169 0.94424322461021 0.998364563785079 0.00141568901105499 0.0227284056257391 0.285438531091472 0.948255662565717 0.490861690581707 0.614019417645091 0.840956713198931 0.994780849772194 0.00258831074843351 0.0408325919543841 0.422363551131149 0.971051840190737 0.638303118723107 0.744369319307385 0.906355664123594 0.997141945359676 0.00238093440068773 0.0376768174567985 0.402081760278781 0.968603316833003 0.618759543601518 0.728115677062649 0.89900408699374 0.996893141866446 0.00504410119994277 0.0767812453340944 0.588217380711106 0.984969844203449 0.775160972290778 0.850494250040573 0.949769985462544 0.998534995919723 0.00518785506989231 0.0788075288284251 0.595041444947514 0.985382317773893 0.780045465317849 0.85405031126898 0.951100493767981 0.998575738424329 0.00190945051658212 0.0304290662353205 0.350248160707918 0.96113433221087 0.565407141841533 0.682207072900103 0.877079251621617 0.996127139873274 0.00456858303189364 0.0700188386881757 0.563924944110328 0.983423572325914 0.757347497067211 0.837397269051868 0.944805349504574 0.998381986794582 0.00431673640595269 0.0663996659729811 0.549871217652453 0.982469065384029 0.746727698006396 0.829492132612935 0.941758816092622 0.998287317993055 0.000616003249614052 0.0100104088201164 0.147976301408513 0.88848803260516 0.295363098740879 0.408859922801491 0.696871430148018 0.988076724996411 0.00125049926338195 0.0201264633711487 0.260787179152926 0.941808916863871 0.459887344547838 0.584190672299178 0.823628193754476 0.994094504917946 0.00390699766224149 0.0604548948142397 0.524981309251731 0.980658286400053 0.727325140894749 0.814857932374098 0.936016903733354 0.998107266542076 0.00572715940513675 0.0863357924987323 0.618759894520325 0.98674764948986 0.796631554121359 0.866014462098215 0.955523314367287 0.998710381146586 0.00223948435790271 0.0355131033208242 0.387415834636554 0.966681740703028 0.604176337870268 0.715794203401134 0.893292094872848 0.996697088221159 0.00247286175837755 0.0390781297000502 0.411244429931919 0.969737852926928 0.627676466782674 0.735567922444795 0.902400208224179 0.997008567033353 0.00110975648776387 0.0178993189532425 0.238408565013142 0.934900734625809 0.430370578626639 0.554892218223482 0.805586261106007 0.993349600967349 0.00602707308762425 0.0904728257516067 0.630795598007552 0.987402544076743 0.804823145347451 0.871860873291821 0.957655012710465 0.998774844547511 0.00274723338455724 0.043237923771162 0.437004047457865 0.972684925597788 0.651980248070075 0.755571545088703 0.911305161464159 0.997307261501001 0.00514864919762772 0.0782557268551304 0.593202662246207 0.985272074670547 0.778734355725378 0.853097255186316 0.950744628917307 0.998564852062293 0.00173124289332891 0.0276629153476978 0.328251698801843 0.957297160483972 0.541152194289567 0.660557314022149 0.866099529990175 0.995729425318691 0.0070807337815642 0.104733849495111 0.667701621945868 0.989268257254462 0.829047699396086 0.888913417293426 0.96376472827519 0.998958070257988 0.00452378622132081 0.0693770037294707 0.561489173928646 0.983261431035689 0.755523741758547 0.836044912774062 0.944286866393438 0.998365917179077 0.00151372033953157 0.0242664014516947 0.299309091428304 0.951448542876679 0.507623144774993 0.629784339308759 0.849721196081242 0.995117678203256 0.00302054972652135 0.0473483116892142 0.460529448684998 0.975101647276432 0.673239493090259 0.772708829212499 0.918698587903001 0.997550988501014 0.00316456705850834 0.0495009026445454 0.472156455460955 0.976211150658658 0.683433384476151 0.780809894367442 0.922120746505045 0.99766251773817 0.00424682275725508 0.0653902947514466 0.545809084375719 0.982184373743378 0.743613747305889 0.827160228481229 0.940852815444584 0.998259049893243 0.00404198617833363 0.0624212043621565 0.533477592668287 0.981294637037633 0.734035788637135 0.81994764594779 0.938029161919124 0.998170609209396 0.00430303458797632 0.0662020080121625 0.549080802616494 0.982413986928108 0.746123359197633 0.829040066355587 0.941583439690625 0.998281850200113 0.00304556297663464 0.047722833137751 0.462585224886432 0.975301691459406 0.675056623509341 0.774158364227939 0.919314301067927 0.997571114202379 0.00165316799211688 0.026446365732593 0.318141180014677 0.955367086283093 0.529654563621934 0.650117203648308 0.860647547989712 0.995528290664435 0.000425738339255532 0.00693863997835426 0.107150860341694 0.84628703532102 0.224593576652236 0.3233764213274 0.613684419805054 0.982836374559456 0.0030294178993324 0.0474811257030538 0.461260086881162 0.975172939311162 0.673886047054786 0.773224861800874 0.918917951004547 0.997558161781359 0.00495090842531239 0.0754631910358004 0.583670336765543 0.98468984521711 0.771877648743305 0.848095438438168 0.948868284045909 0.99850732117616 0.00438638190025914 0.0674031408637153 0.553846717553522 0.982743798340034 0.749755816870304 0.8317536739356 0.942634281119581 0.99831458324578 0.00578079122107933 0.0870781712842634 0.620968906527839 0.986869683915903 0.798146146027867 0.867098528824207 0.955920033934101 0.998722399246353
168261 0.00131633238312335 0.0333345633116522 0.202463980294968 0.934518867660391 0.448994608941222 0.820086789312367 0.7802972028579 0.994615832810674 0.00341321648116897 0.0822357762580335 0.397460557800501 0.973742042811854 0.679216582842123 0.922144197892331 0.902234855939624 0.997921029862528 0.00654634592218882 0.147047356113437 0.559305344170484 0.986178037443594 0.802908805606658 0.95796239380157 0.946682919983151 0.998918368200512 0.00134679303651912 0.0340806590868133 0.206188105905455 0.935906770854558 0.454668237093213 0.823441896652988 0.784199068524621 0.994737126238482 0.00284096829997726 0.0693682572706666 0.354311294295111 0.968601499969747 0.637860398804079 0.907858156861005 0.884752152830988 0.997501884287427 0.00428464350998552 0.101188062847406 0.453187412100734 0.978988179392882 0.726796765441931 0.937032558313165 0.920602670410685 0.998344604487924 0.00371928868361068 0.0889789991809019 0.418271544802491 0.975857949038331 0.697697693753673 0.928110974355259 0.909577843524266 0.99809237345362 0.00256226596938452 0.0629753231227341 0.330998156557372 0.965295361147992 0.613620658854095 0.898824084578112 0.873767641442403 0.997230140319955 0.00320963914045159 0.0776974472160501 0.382781618922017 0.97211747519385 0.665627158839101 0.917597445693586 0.896655708119087 0.997789008237928 0.00669931515810073 0.149987758810168 0.565028481948776 0.986491430309499 0.80656249244272 0.958888865869247 0.947844447502992 0.998943202180089 0.00501342811295971 0.116471364565665 0.492504161047874 0.982000523599682 0.756989676323515 0.945726380306919 0.931398867217241 0.998585937320768 0.0028078492646816 0.0686129504304948 0.3516256824784 0.968241889580232 0.635139673338842 0.90686973744907 0.883547665416766 0.99747240934918 0.0067129471557625 0.150248855816973 0.565531383610371 0.986518674895829 0.806881584527109 0.958969464892011 0.947945523834268 0.998945360417332 0.00459913828530173 0.107844937127882 0.470869808003647 0.98040289789164 0.740693936006364 0.941102185185117 0.925649915842555 0.998458114295133 0.00138972549590637 0.0351303598232122 0.211378746533642 0.937766067597149 0.462469884028794 0.827964006984045 0.789469311147166 0.994899099762974 0.00172432860665939 0.0432369358667219 0.249633484023321 0.949245480913905 0.516409927866796 0.856599935311615 0.823144125120907 0.995886220928763 0.00275811374340887 0.0674764796809746 0.347550756793879 0.967686158311078 0.630976585859251 0.905345050757535 0.88169097180265 0.99742681999578 0.0060112275214965 0.136606516063458 0.538057937328376 0.984958130820532 0.78897500556353 0.954367445068847 0.942181597976999 0.998821561267108 0.00145611235531398 0.0367492146737814 0.219273636906857 0.940438142855166 0.474104940322138 0.834518612401526 0.797131210304983 0.995130848953554 0.00285770377791341 0.0697494769399406 0.355659992215679 0.968780144866396 0.639219910023741 0.908349705455251 0.885351398608604 0.997516519166252 0.00369767378823777 0.0885059094964372 0.416848752082731 0.97571973820875 0.696462366748423 0.927719663243972 0.909095532482377 0.998081202196329 0.00393593062225259 0.0936948205807181 0.432160803223938 0.977161277224113 0.709548195451605 0.931811847525305 0.91414455013713 0.998197575271527 0.0018853845915208 0.0470924482026989 0.266762172840731 0.953386144818662 0.53870210451496 0.867241756439 0.835792785632171 0.996236916290849 0.0030866243133394 0.0749341778917588 0.373562861181233 0.971034952976907 0.656845748991029 0.914584202198236 0.892966006232642 0.997700810528223 0.00647995882548998 0.145765195073537 0.556774989953773 0.986037488703343 0.801280201776345 0.957547284920574 0.946162689264219 0.998907226065415 0.00454483387659832 0.106702235291589 0.467897918082406 0.98017232228827 0.738395561404352 0.940437297804057 0.924824524582822 0.998439634674213 0.00216099856167385 0.0536216018125473 0.294340030558407 0.959098888577374 0.572444936190687 0.882207509759002 0.853705721034691 0.99671618792429 0.00148331128756166 0.0374109595934288 0.222463037743968 0.941467879419693 0.478728116268641 0.837062273913885 0.800111911007433 0.995219835564374 0.00207810417126865 0.0516669257558055 0.286264694152405 0.957533268670124 0.562825204793524 0.878072795719594 0.84874207926618 0.996585363102057 0.00184168750256633 0.0460493377266242 0.262192125946574 0.9523308858745 0.532858916504833 0.864513473458835 0.832542997444768 0.996147806830805 0.00599348115088252 0.136256076146176 0.537318556351263 0.984913999284667 0.788479357801116 0.954237733027149 0.942019351665129 0.998818055021642 0.00314703151161316 0.0762930793307707 0.378123666521067 0.971576806067984 0.661214546960722 0.916090833263227 0.894810099092755 0.997744980232575 0.00237261135422866 0.0585766039632967 0.314155043347042 0.962618088723723 0.59519083642119 0.89159479396278 0.865016870988575 0.997008826879872 0.00535621870685934 0.123489196603397 0.509123312445023 0.983138748441655 0.769009829154272 0.9490394182763 0.935526879034568 0.998676771016279 0.00527620292204129 0.121860623430618 0.505341119735643 0.982886063365707 0.766310939472569 0.948302587224395 0.934608134311282 0.998656622744568 0.000617556679509496 0.0159096650271659 0.106357641846671 0.869974862645516 0.276424540924921 0.681223964240013 0.624775041431602 0.988585161622993 0.0058046474033327 0.132510238279665 0.529303594480155 0.984427958628027 0.783058580762934 0.952810717497536 0.940235190408776 0.99877941998039 0.00492595859348366 0.114663382398851 0.488083619442739 0.981685182286653 0.753720908675062 0.944811250697442 0.930259970385981 0.998560737821536 0.00141146421212117 0.0356610372374911 0.21398137662276 0.938667030272884 0.466335953853853 0.830166693107362 0.792041075119871 0.994977375655334 0.00646326648903886 0.145442229507983 0.556134234481963 0.986001701345435 0.800866497796501 0.95744162598995 0.946030292663122 0.998904388520899 0.00655830126279962 0.147277863780677 0.55975799265134 0.986203050054838 0.803199283785847 0.958036293543037 0.946775546720911 0.99892035079223 0.00581611520503649 0.132738607232229 0.529798163349094 0.984458361761538 0.783395634440218 0.952899897216586 0.940346647823819 0.998781837735659 0.00398188386215245 0.0946891145158728 0.43502285651928 0.977419915781961 0.711944048717965 0.932548598417539 0.915054788718307 0.998218421283861 0.00483472204135162 0.11276997586371 0.483390740932743 0.981344330185608 0.750216970908814 0.943823418316183 0.929031246203768 0.998533482927213 0.00499125053740505 0.116013626415731 0.491390516144268 0.981921596860255 0.756169077074794 0.945497221516122 0.931113619981577 0.99857963154038 0.00552571650219837 0.126919995029548 0.516949100352596 0.983650239908053 0.774527275247382 0.950533277197447 0.937390713003671 0.998717526453707 0.00180883014914263 0.0452635417330047 0.258718317811969 0.951505449269654 0.528367128840888 0.862387128421167 0.830013560461396 0.996077977680353 0.0058389667624086 0.133193328814879 0.530780617875543 0.984518594665206 0.784064181373139 0.953076607875534 0.940567518424017 0.99878662724409 0.00352236568143694 0.0846514399256433 0.405049203147801 0.974537708403692 0.686059554160186 0.924381957534063 0.904985895582881 0.997985542306425 0.00496189559431532 0.115407051234987 0.489908999303652 0.981816061761584 0.755074401945603 0.945190922990598 0.9307324094227 0.998571198449573 0.000803795503097082 0.0206124835543122 0.134151772359692 0.897015710362627 0.332143426613279 0.735588208649565 0.684304817304084 0.991208338923597 0.00031543940453379 0.00818772784853546 0.0572915043919166 0.773578704431924 0.163232119960981 0.521810112374463 0.459528586708182 0.977887555951866 0.00181826742967901 0.0454893650406069 0.259719384513291 0.951745437048248 0.529666046383884 0.863004643507362 0.830747835691645 0.996098291315048 0.00503601574722922 0.11693710012452 0.493633445922394 0.982080207994496 0.757819827400841 0.945957814223134 0.931686983473667 0.998592302685924 0.0059188710830702 0.134779761225008 0.534184242541016 0.984725608923962 0.786370006001622 0.95368427909759 0.941327213172765 0.99880308417175 0.00611719941433006 0.13869351143009 0.542424942794816 0.985216410369199 0.791887424984873 0.95512705827817 0.943131973247643 0.998842075742311 0.000555137513882641 0.0143237583773385 0.0966411091013223 0.857431544282345 0.255615295443188 0.657637758991641 0.599467887362864 0.987317182424015 0.00212024630393313 0.052661618017465 0.290392856345379 0.958343863527711 0.5677689995756 0.880210367654512 0.85130678690417 0.996653146324947 0.0011235871543303 0.0285877224608351 0.178069638377236 0.924124558830139 0.410173137999482 0.795502726884805 0.751920846144871 0.993696820432813 0.000351183853300215 0.00910740455236781 0.0633742760170825 0.791832865314392 0.178433861897535 0.548515596023061 0.486288050410667 0.980094115275686 0.00177630738026522 0.0444845226246966 0.255247747435916 0.950659832176033 0.523835496586184 0.860215816833903 0.827433658932979 0.996006325761326 0.00152103116179984 0.0383272332034841 0.226843543577053 0.942838471918149 0.485007097593277 0.840463356918961 0.804103775716829 0.99533800093413 0.00383606240814076 0.0915267332614536 0.425840661158203 0.976578324630088 0.704202233998378 0.93015410081732 0.912097805672577 0.998150552574584 0.00294489907243806 0.071730874124498 0.362597531194251 0.969679071817611 0.646141980496129 0.910828473902628 0.888375740932327 0.997590085384683 0.00542670254113854 0.124918984616327 0.512407849107439 0.983355262543115 0.771336437494736 0.949671384200594 0.936315170249303 0.998694027543092 0.00559981027154526 0.128411667056432 0.52029301907882 0.983864263372472 0.776857781931539 0.951159287111299 0.938172225899878 0.998734568169443 0.00231943987128879 0.0573362613938723 0.309280811130577 0.961791917780888 0.589705380669565 0.889379331161792 0.862342101430556 0.99694030362342 0.0050967196482438 0.118186431812183 0.496643876334693 0.982290921120419 0.760023179570297 0.946570170559015 0.93244949651731 0.998609130329697 0.00496364168800826 0.115443153883601 0.489997361969854 0.98182237348966 0.755139788573298 0.945209238029871 0.930755201975081 0.998571702853636 0.00565545960624863 0.129528809767688 0.522774559516936 0.984021380743899 0.778576933437287 0.951619200511771 0.938746557672144 0.998747074363058 0.00372765005810165 0.0891618801118781 0.418820085212011 0.975910994128345 0.698172881523141 0.928261217138802 0.909763053328923 0.998096660190009 0.00136847877074553 0.0346111503818123 0.208818420984319 0.936859584618876 0.458636963978084 0.825755348238895 0.786893646271765 0.994820204789896 0.0056818116872005 0.130056864413475 0.523940823900225 0.984094725207882 0.779381874994619 0.951833996140882 0.939014841283259 0.998752911159406 0.00558155695772665 0.128044640091047 0.519473489583667 0.983812056689787 0.776288103420811 0.951006533792012 0.937981502909875 0.998730411818693 0.00563907940255173 0.129200266927154 0.522046767657802 0.983975450610537 0.778073644064044 0.951484723188719 0.938578609474575 0.998743418807228 0.00347696587722108 0.0836481445496678 0.401915901296554 0.974212668069458 0.683248869081331 0.923466932922555 0.903860576925104 0.997959199809801 0.00567449141270285 0.129910238987397 0.52361741641753 0.984074418283169 0.779158855801475 0.951774519048456 0.938940550096908 0.99875129520245 0.00113996701474214 0.0289928584050254 0.180200211643868 0.925134304891759 0.413683067927327 0.797849736021643 0.754613751814463 0.993786927553571 0.00676484864231997 0.151241536974752 0.567435624767216 0.986621412647415 0.808086977723748 0.959273480974109 0.948326820539192 0.99895349801619 0.00191117300613732 0.0477070266773469 0.269432963297187 0.95398732111933 0.542082684646891 0.86880104343867 0.837652303033801 0.996287600518252 0.0031020128918062 0.0752807182913496 0.374731000391104 0.971174934006845 0.657969299226869 0.914973107633968 0.893441873152183 0.99771222557086 0.00649546191643706 0.146064942094193 0.557368459269388 0.986070563954745 0.801662907139805 0.957644950519097 0.946285076738154 0.998909848400854 0.00298215238743764 0.0725749403575494 0.365516548828802 0.970047583671965 0.64901939647933 0.911847215896348 0.889619908899283 0.997620207316829 0.00268528768732597 0.0658075764677997 0.341491462565651 0.966836514113096 0.624707187234342 0.903020514082743 0.878863263171603 0.997357026286721 0.000900498965166937 0.0230373954880186 0.147916458082193 0.90705522543338 0.357827566623006 0.757103340381782 0.708338299965984 0.992145802635212 0.00637797980844056 0.143788442596629 0.552831614048077 0.985815969981768 0.798725795939938 0.956893522225874 0.945343613450273 0.998889659013122 0.00163427905869935 0.0410681609084887 0.239705605156399 0.946593666386883 0.50298423873762 0.849873138890865 0.815186539413567 0.995660143647904 0.00110319012266663 0.0280827724150223 0.175401107684184 0.922828492967446 0.405743371561103 0.792502920398142 0.748483861751073 0.993580897927002 0.00223053996370092 0.055255454640157 0.300975936393386 0.96032612097062 0.580195609853033 0.885466346634563 0.857625830137649 0.996818462415459 0.0042498856583476 0.100446506523585 0.451161080087575 0.978819249440286 0.725169472187192 0.936548177818699 0.920002692213918 0.998331030207466 0.0055085716526893 0.126574135195671 0.516168757015487 0.983599909438513 0.773981108203512 0.950386142753617 0.93720706955857 0.998713517874574 0.00258684332393945 0.0635424684064459 0.333120953632039 0.965614566785575 0.615887360730142 0.899691145880764 0.874819526727971 0.997256451712744 0.00269658385220587 0.0660668180112908 0.34243863496571 0.966971211318635 0.625693504785815 0.903388506869702 0.879310670487537 0.997368098467909 0.00168991427221724 0.0424092057561801 0.245869887980059 0.94826366957627 0.511365257324167 0.854101414322421 0.820185052965612 0.995802653227238 0.00272567017998183 0.0667337004759518 0.344865098771874 0.967313071081581 0.628209560125297 0.90432335448686 0.880447671124628 0.99739618677889 0.000737875040639413 0.0189528375880441 0.124512559257036 0.88883149475144 0.313427678139385 0.718599728890001 0.665519632328497 0.990429798288188 0.00296805309463795 0.0722556591003485 0.36441491016848 0.96990916787445 0.647935874129853 0.911464392500473 0.889152292609149 0.997608895765532 0.00456442072928836 0.107114715074769 0.468973641630234 0.980256107754615 0.739229207094276 0.940678828896296 0.925124325921198 0.998446350637418 0.00106177758501247 0.0270560083303412 0.169929814405187 0.920056137125427 0.396542241769903 0.786133703052204 0.741204694760612 0.993331928315544 0.000897059313861611 0.0229513415927555 0.147434326806993 0.906731789448601 0.356947853744151 0.756398230886405 0.707546311620679 0.992115897295832 0.0033550696764276 0.0809438896935355 0.393338997341882 0.973297600113368 0.675448561293664 0.920897355967878 0.900703503749169 0.997884952239847 0.00529655007449196 0.122275300709457 0.506308347928234 0.982951029922573 0.767003158581135 0.948491956932745 0.934844220741052 0.998661803874448 0.00323229714758629 0.0782046863940989 0.384450347522929 0.972308127741923 0.667196043649821 0.918129494182065 0.897307838684478 0.99780452278828 0.00411859183756366 0.0976347571164413 0.443370728012992 0.97815597291897 0.718844695275227 0.934649557733858 0.917652524785698 0.998277691190221
168281 0.0186496202095349 0.0339801313004694 0.35919484382562 0.833857294262459 0.594371351335492 0.908095677583103 0.876467341682867 0.996760590751888 0.0146961153292423 0.0268657043703005 0.305525204793358 0.797533928845639 0.534893955658651 0.885779630986525 0.847758889861507 0.995876235377401 0.0550021100255551 0.0972539410587764 0.631912946561886 0.938917821910845 0.817777055792307 0.96801233024184 0.956004973277739 0.998939985656759 0.00648125529446596 0.0119306359416728 0.161366527912149 0.632737837714518 0.334663199637216 0.772303981429565 0.708922971838142 0.990621239874268 0.0331158960154535 0.0596156882062492 0.502544500929991 0.900451714773719 0.725339645932815 0.946830755109882 0.927468133609043 0.99819998416878 0.0572675788802043 0.101073574258139 0.641802354291926 0.941324801739892 0.824063166079693 0.969310297881035 0.957768908999029 0.998984314749772 0.0275848357165906 0.0498869615838501 0.455549331395825 0.882238633474429 0.686251688847826 0.936504709730146 0.913724309039388 0.997827510677871 0.00587427402840935 0.0108188677008752 0.148421197400637 0.609458772381516 0.313004277606558 0.754438115198357 0.688092468864782 0.989655912389242 0.034264262025107 0.0616244237918929 0.511362037021505 0.903569598536245 0.732311630769741 0.948578984906415 0.929805816714417 0.998262269461246 0.0600331520194221 0.105717402970586 0.653236366205221 0.944031542295413 0.831209326129649 0.970766135206567 0.9597495043564 0.999033899134615 0.0501142144629578 0.0889647226597733 0.608784612006994 0.933035580121971 0.802680566619836 0.964826943423303 0.951683555018747 0.998830707394733 0.027585027514315 0.0498873004932292 0.455551104825395 0.882239376335466 0.686253228363459 0.93650513490736 0.913724872705855 0.997827526177862 0.0494357472757338 0.0878089029344787 0.605362863701541 0.932133721032464 0.800398687763987 0.964336876668461 0.951019657840324 0.998813833159144 0.031459178241987 0.056711000659325 0.489287505728238 0.895595783174397 0.714648719706406 0.94409672231619 0.923818558780313 0.998102130290167 0.0607748887692595 0.106959360268415 0.656190817137196 0.94471807092031 0.833035006671683 0.971134755142012 0.960251348945867 0.999046431159009 0.00958753931821972 0.0176023827178214 0.22210973655045 0.7188292578825 0.427395062872115 0.834249413485886 0.783272601056967 0.993660314138779 0.0416157205117728 0.0743938548023258 0.561554296572785 0.919793758545823 0.770015576374917 0.95758590224884 0.941899637901693 0.998579681172237 0.0482459754934675 0.0857789423241989 0.59922791294808 0.930495436314824 0.796275360891879 0.963445486957511 0.949812731138124 0.998783097816566 0.0267709859270915 0.0484479031464692 0.447925168476283 0.87900253943647 0.679585863963973 0.934649391519293 0.911266421653549 0.997759744686599 0.0359031471228194 0.0644845834632918 0.523451908291902 0.90770690123559 0.741696175877498 0.950890137779351 0.932901057182984 0.998344270706535 0.0278897850101378 0.0504256749364114 0.458355356738315 0.883408388980269 0.688681264391048 0.937173811840244 0.914611579215494 0.997851886230774 0.0212719462509637 0.0386731338616821 0.390640340081084 0.851631423036726 0.626283415615249 0.918702028174937 0.890282794806171 0.997166369040824 0.0300029957397746 0.0541513127504691 0.477077971282821 0.890934589824066 0.704573846215067 0.941459346005963 0.920305265949828 0.998007215622022 0.0198367093850949 0.0361071374073452 0.373801704758234 0.84239193210304 0.60944622322018 0.913213650119776 0.883119936845322 0.996957529918067 0.00866345380489528 0.0159182103343753 0.204940494706074 0.697701907268111 0.402569400138964 0.819618487213439 0.76540725650832 0.992982338225442 0.0558000439447111 0.0986008800948856 0.63545239106902 0.939786472765749 0.820038254449348 0.968481116970323 0.956641848727707 0.998956009240433 0.00599224259875026 0.0110350325420814 0.150967105882432 0.614209046942311 0.317321346076836 0.758124810826551 0.692369073851379 0.989858681129208 0.0106584140387164 0.0195507992244336 0.241138704894629 0.739934652546814 0.453752559525103 0.848516835968795 0.800880665210301 0.994299776614001 0.0200218867350712 0.0364385540633636 0.376023537400773 0.843646584524392 0.611700483699327 0.913962102273116 0.884094979900854 0.996986151911233 0.0564806206798248 0.0997483371933641 0.638422525583154 0.940509193935716 0.82192592647296 0.968870834879521 0.957171480669085 0.998969318762702 0.0502860462709032 0.0892572479146057 0.609642589525455 0.933260398405944 0.803250738340321 0.964949038785804 0.951848997756983 0.998834908867914 0.00968989893310494 0.0177887744434537 0.223967958247557 0.720991446315844 0.430021326889569 0.835726863294979 0.785087385796062 0.993727507807011 0.0596424665050751 0.105062642763613 0.651661604461574 0.943663481411134 0.830232746899812 0.970568405664325 0.959480371634101 0.999027173102306 0.0232975981566847 0.0422842489571219 0.41299728880471 0.863006321750173 0.647789835982038 0.925385374591677 0.899045700435801 0.997417448902212 0.0433216880758025 0.0773350814621317 0.571856463195497 0.922835049451686 0.777361512967293 0.959257651827275 0.944153603125739 0.99863796118419 0.0197385687873404 0.0359314510144218 0.372618089861668 0.841718986166987 0.608241211445402 0.912811797065657 0.882596653009051 0.996942143735622 0.0417652553421874 0.0746519947313564 0.562475609263929 0.920069445562771 0.770677730018207 0.957737657712946 0.942104124704437 0.998584979739034 0.0533526388040457 0.0944640317984459 0.624393824395059 0.937045273351108 0.81293070788359 0.967000361170106 0.954630940504451 0.998905344365013 0.00662596088814192 0.0121955152124362 0.164397115011136 0.637887522900281 0.339630362965938 0.776188911959449 0.713488121981896 0.990825509123852 0.0582096575462014 0.102657810064365 0.645773415409649 0.942273953011015 0.826559683911912 0.969821259235982 0.958463792010316 0.999001733984422 0.0558527846067568 0.0986898465680488 0.635684147826771 0.93984306882366 0.820185869027764 0.968511645960334 0.956683332260539 0.998957052230669 0.0612007571223279 0.107671756970962 0.657866547555548 0.945105161143297 0.834066758186138 0.97134248384418 0.960534217136747 0.999053489289289 0.0533462637528048 0.0944532345279015 0.624364219592121 0.937037826427328 0.812911510713211 0.966996332836242 0.954625473061772 0.998905206328736 0.0440888549404692 0.0786550565794457 0.576344606487631 0.924132077045634 0.780522193392583 0.959969026444486 0.945113609825403 0.99866270139539 0.0468873177939659 0.0834559984299591 0.59200433611003 0.928530540818493 0.791366832084961 0.962374423953518 0.948363631005694 0.998746094495217 0.048075450681105 0.0854876733595691 0.598334235469658 0.93025447097336 0.7956712499286 0.963314252317935 0.949635111974542 0.998778568169348 0.0350838846475275 0.0630557861752183 0.517478886578237 0.905682298445428 0.737084668186902 0.949760400402508 0.931387353950685 0.998304235048628 0.0466357434423084 0.0830253062217453 0.590640437978901 0.928155097604229 0.790433466289569 0.962169525837745 0.948086549913781 0.998739006555255 0.0416436089390155 0.0744420030251588 0.561726394893317 0.919845312139817 0.770139343047584 0.957614283845943 0.941937879592298 0.998580672243725 0.0399974473958766 0.071596187989432 0.551349077479584 0.916689839077059 0.762611318567201 0.955874347082989 0.939595017478139 0.99851980936172 0.0102232386822988 0.0187594385552496 0.233514309162949 0.73174674712562 0.443333008359286 0.843022275633025 0.794077580231313 0.994055977431281 0.0368354301098934 0.0661081393057242 0.530083416337533 0.909911500868018 0.74675993681986 0.952117635441414 0.934547240840098 0.998387666725314 0.0342792299310408 0.0616505806485092 0.511475038293805 0.903608995813209 0.732400274839215 0.948601039340929 0.929835327369666 0.998263053791769 0.0538684107038243 0.0953372111048 0.626774935338267 0.937642309771317 0.814471747533396 0.96732322254119 0.955069198553922 0.998916404029399 0.0439009453661821 0.0783318959791126 0.575253343558003 0.923818241422029 0.779755879356327 0.959796985014095 0.944881389903329 0.998656721382339 0.0484277707671946 0.086089372657991 0.60017663706436 0.930750594810037 0.796915713725949 0.963584416357157 0.950000784419013 0.998787891753623 0.0236588658223075 0.0429269959349196 0.416822577862914 0.86485865267432 0.651376634456965 0.926466127529237 0.900466934164656 0.997457722120488 0.0569696487439389 0.100572059242449 0.640529600551534 0.941018510072236 0.82325968422943 0.969145305450604 0.957544586023618 0.998978686183051 0.0293849618629165 0.0530630576928626 0.47172929222954 0.888832633029807 0.70008929350359 0.940265838967375 0.918717712077339 0.997964094308365 0.0134276801584164 0.0245730966057524 0.286452750716809 0.782347726824195 0.512060565004035 0.876184821041248 0.835563145545385 0.99548266295313 0.0199726582336598 0.03635045857302 0.375434332214209 0.843314948622422 0.611103659941459 0.913764365074928 0.883837324676341 0.996978594526 0.0390446261878145 0.0699454648695391 0.545131975656363 0.914752617078479 0.75803698153392 0.954803363427772 0.938154478952726 0.998482239832272 0.0544326673142357 0.0962916338472726 0.629348454870925 0.938283356265636 0.816130705063124 0.967669665583759 0.955539588842421 0.998928263551238 0.0294839956647446 0.0532375149064263 0.472593253241659 0.889174702657491 0.700816648585369 0.940460246598401 0.918976205968182 0.997971125448109 0.0278399857655093 0.0503377198938844 0.457898981188338 0.883218904389105 0.688286976853885 0.937065481803462 0.914467896117063 0.997847942022094 0.0329692284622087 0.0593588605587592 0.501396910989092 0.900039478517345 0.724424185118792 0.946599187686866 0.927158724008798 0.998191717298378 0.0139847010596652 0.0255804751939105 0.294949640512894 0.789283350606702 0.522350613127881 0.880586672427344 0.841147341053671 0.995664249967094 0.015825439061133 0.028902768565616 0.321706324818416 0.809402800950578 0.553540300881159 0.893168353854391 0.85721063459702 0.996173759002975 0.0245744396094394 0.0445541993630195 0.426309690278547 0.869341840839996 0.660159034235106 0.929073154290015 0.903900109317813 0.997554498147816 0.0415534276083975 0.0742863006950512 0.561169437377443 0.919678377046064 0.76973866948196 0.957522376293726 0.941814045336846 0.998577462671165 0.0530566417072957 0.0939625904391538 0.623014741054376 0.936697747365387 0.812035473055146 0.966812338231356 0.954375765198306 0.99889890032071 0.0157136227827692 0.0287012476780727 0.320136290121787 0.808288917598322 0.551759200401284 0.892478980502212 0.85632655401942 0.996146200731219 0.0387676217907187 0.069465080089915 0.543294443469294 0.914173156623428 0.756675621429818 0.954482597364102 0.937723260611039 0.998470971675581 0.044809685814973 0.0798937940026259 0.580483138365767 0.925313460898376 0.783415715779929 0.960616154150431 0.945987373457167 0.998685176460116 0.0598908771920145 0.1054790087755 0.652664389529041 0.943898029381134 0.830854897750892 0.970694417957415 0.959651884130172 0.999031459883611 0.0206826316634996 0.0376202697042562 0.383831183638619 0.84796872493882 0.61954290010809 0.916532790815522 0.887448160188304 0.997084115530136 0.0609657662355946 0.107278722641203 0.656943729752083 0.944892197224333 0.833498912032782 0.971228208618806 0.960378600706196 0.999049606848519 0.00404048439611158 0.0074530818456838 0.106871937528978 0.517237401310792 0.238272839498039 0.678385794669122 0.602323457395754 0.985004283321205 0.0305111169094191 0.055045194072857 0.481399941408273 0.892606009974986 0.708165732993324 0.942406530646686 0.921566207504451 0.998041362235643 0.0179377521626418 0.0327025881744062 0.350121809635648 0.828292203677935 0.584778941388089 0.904733165653821 0.872110610712124 0.996630031644334 0.012309731201294 0.0225484214555364 0.268796792305255 0.766980621159608 0.490049049290476 0.866310843854339 0.823103714773905 0.995068872834398 0.0414469206934982 0.0741023817428646 0.56050996314721 0.919480364567131 0.769263756646344 0.95741333843524 0.941667141476969 0.998573654105907 0.0455653445867737 0.0811908120048086 0.584742210794354 0.926514883767764 0.786372751397526 0.961273458086803 0.94687532497751 0.998707975005987 0.0217956494354148 0.039607907249239 0.396573010441299 0.854744800394362 0.632082635748297 0.920539308453239 0.892687309642394 0.997235742681826 0.00384946276310064 0.00710187358065551 0.10231880853095 0.505088367842168 0.229560450559504 0.667686659675496 0.590620933005922 0.984268886533212 0.0110419996944405 0.0202478632312503 0.247739964877211 0.746753771649901 0.462625911976905 0.853054260208089 0.806519595415234 0.99449882768285 0.0290117780638892 0.0524054020718099 0.468449692008072 0.887525079814649 0.697317734684415 0.93952208177326 0.917729131993471 0.997937168901515 0.0566416296660705 0.100019613995356 0.639118745548554 0.940677792664384 0.822367120864039 0.96896170845975 0.957295002125138 0.99897242076003 0.0194440317840622 0.0354040122762781 0.36904027891891 0.839665240667997 0.604581178481277 0.911583606212474 0.880998320309402 0.996895037529558 0.0426064037822122 0.0761028764760885 0.567592008101241 0.921587107587079 0.774336218197901 0.958572307510768 0.943229223664025 0.998614092688064 0.0607004559650613 0.106834797948536 0.655896405172799 0.944649890951149 0.832853456464386 0.97109815851088 0.960201519332704 0.999045187389471 0.0245283172290002 0.0444722877732745 0.425838742760173 0.869122929847155 0.659726829318597 0.928946140461076 0.903732687246034 0.997549795392234 0.0264626691940062 0.0479022248811363 0.444984196164944 0.877731127875449 0.67698904479103 0.93391874532212 0.910299434579838 0.997732986280108 0.0251553510101039 0.0455853369342062 0.432179541654075 0.87203931932003 0.665513522856976 0.930635855013386 0.905961298837797 0.997612256548411 0.0230213638411595 0.0417925270176827 0.410040291256915 0.861556320011382 0.644998930024683 0.924537887679205 0.897932040458199 0.997385804533963 0.0036760139194904 0.00678287567198796 0.0981456722473092 0.493519229129185 0.221478082720117 0.657339836754365 0.579386192111052 0.983536029895638 0.0168529669003412 0.0307528605843728 0.335817601837476 0.819074099756369 0.569285847564391 0.899118973297328 0.864861090507593 0.996409945719592 0.0299094213938837 0.0539866155704448 0.4762746804199 0.890621291187007 0.703903127799433 0.941281618133152 0.920068767493939 0.998000801021796 0.0602941791214217 0.106154634444415 0.654281316764449 0.944274952895957 0.83185601336066 0.970896859712395 0.959927458180685 0.999038344447218 0.003937365484608 0.00726350376756208 0.104419564573905 0.510753507715251 0.233593853376544 0.672696670588854 0.596089947160182 0.984616021194119 0.0385668511757094 0.0691167639108488 0.541953976001238 0.913748432077352 0.755679801043189 0.95424736557172 0.937407097148159 0.998462703590181 0.0543149576456772 0.0960926038686236 0.628814273869235 0.938150654983741 0.815786920651343 0.967597967858646 0.95544222938632 0.998925809851214 0.0455163849285673 0.0811068259558011 0.58446868175016 0.926438158177977 0.786183471291032 0.961231505269504 0.946818637451968 0.998706520775597 0.0478041156588611 0.0850240456680522 0.5969046575809 0.929867769697015 0.794703033634538 0.963103579545956 0.949350015220741 0.998771294168905
168301 0.00777485325399774 0.0720227061109154 0.187816883504113 0.945808340853522 0.634811997053125 0.7261030237517 0.88110321786577 0.997796584014219 0.00781417599130791 0.0723632757211847 0.188593723391092 0.946068359977236 0.635989920479026 0.727113065932543 0.881634847489577 0.997807734497383 0.0294546283072555 0.231123622563548 0.472475354522504 0.985422070010521 0.87067779207085 0.911249545724909 0.966332252917371 0.999430162268254 0.0128538830272009 0.114240206345158 0.277604561674012 0.966669903227079 0.742843382686741 0.814998631409117 0.924895645538813 0.998672890331347 0.0130422288853411 0.115739967616426 0.280569655971571 0.967141476734122 0.745648523594944 0.817210358916715 0.925912966748004 0.99869227959521 0.0195963473499018 0.165261206661969 0.371024526993701 0.978031821120453 0.815980820514508 0.871173447329791 0.949757877187555 0.999135051119221 0.010385596324612 0.0941601156474352 0.236475897737943 0.95897458830426 0.699533317983868 0.780245883413949 0.908468663102141 0.998353902543298 0.00498188648219188 0.0472489737346961 0.128738918651863 0.917708810530149 0.526230830670865 0.628793180556103 0.825637908718615 0.996555903749096 0.0156481419009413 0.136037168391859 0.319334004229102 0.972533492787445 0.779084772312814 0.843217323655898 0.937634224702556 0.998912694521354 0.0258745187210968 0.208291974941872 0.439427859988212 0.983378334489833 0.854916029969779 0.899863953197816 0.96171621686038 0.999348977122998 0.0224788068817021 0.18551543428686 0.404283160749187 0.980850085505243 0.836104561772801 0.886103973440736 0.956040330007016 0.999248095456488 0.0175437812356851 0.150290222351413 0.345120155210776 0.975474536748706 0.798446934506061 0.857983192177145 0.944097390037503 0.999031932083816 0.0299973534175933 0.234484493059594 0.477167753964083 0.985689935839628 0.872781860962228 0.912759654227207 0.966939121032824 0.99944077896472 0.0292550182418087 0.229881038186923 0.470729610783151 0.985321088965849 0.869886927471617 0.910681343087836 0.966103585666296 0.999426158507337 0.0303723450832555 0.236791723011144 0.480364466692586 0.985869504848161 0.874197423077259 0.913774328623573 0.967346188777752 0.999447892967436 0.00993094013900362 0.0903729305087025 0.228407992653066 0.957157971610378 0.689942929020367 0.772393484520327 0.904638022783111 0.998277881517618 0.0235903559931238 0.193096408772528 0.416235331747938 0.981756315687109 0.842762504425982 0.890995586608287 0.958070441286152 0.999284313064018 0.0169018400934794 0.145510390296718 0.336598540988053 0.97455054178799 0.792273701574192 0.853298417550117 0.942061476429241 0.998994545398723 0.00474951814091574 0.0451345828474479 0.123450362678537 0.914010520602219 0.514251332072967 0.617522117398935 0.818619629477835 0.996387170827122 0.00901424328454937 0.0826507304382435 0.211635156260556 0.952964461379795 0.66864828652315 0.754748633227766 0.895863008567759 0.998101331144453 0.013301374174388 0.117796138893004 0.284611593295025 0.967769199781343 0.749411250582653 0.820169758229143 0.927269080811298 0.998718060968127 0.0167988223321804 0.14473890358081 0.335211365057219 0.974395856020231 0.791248425721532 0.852518273352098 0.941721126139184 0.998988279848049 0.0270054732896812 0.215631285790842 0.450279417282222 0.984081542950543 0.86028188172217 0.90375457857492 0.963301678091499 0.99937694786839 0.00808612980498436 0.0747125455114053 0.193927555140642 0.947801055455664 0.643935344887995 0.733901694690432 0.885186414628646 0.9978818883496 0.0197785585557368 0.166567729444385 0.373230429321271 0.978233756411913 0.817394237107815 0.872229320102518 0.950206479484058 0.999143171823394 0.0243138168097824 0.197964270988055 0.423774128935215 0.98230243506023 0.846820178214963 0.893965162924793 0.959296193896646 0.999306107791616 0.0111653444112049 0.10059030480676 0.249943188696069 0.961759012497385 0.714687364323919 0.792536465708956 0.91437489213113 0.998469888845318 0.00568651964780743 0.0536097273517662 0.144407254654069 0.927210862480451 0.55922513923286 0.659269644436061 0.843963641795747 0.996983514688503 0.00727506741683189 0.0676746037008099 0.177817676012187 0.942272881623838 0.619156965117699 0.712589660607772 0.873909173819158 0.997644386011865 0.00760439433793504 0.0705437984665665 0.184432831302817 0.944651831680348 0.629617563450907 0.721637716734419 0.878742865855198 0.997746917720349 0.00638030900510162 0.0597987960223841 0.159314030161116 0.934650959919921 0.587547016454478 0.684786588776075 0.858615308352988 0.997312514066558 0.0179197912205774 0.153068070163836 0.350015715404444 0.975985763920411 0.80189886652036 0.860593495836889 0.94522594039456 0.999052588139818 0.0271946766406268 0.216847497568975 0.452056342260328 0.984193568225857 0.861142205904714 0.904376970716685 0.963554524639246 0.999381400227401 0.00547209604216013 0.0516821731860234 0.139696943952349 0.924558721360037 0.549676974178172 0.650534368500539 0.838805625662961 0.996865010657415 0.0155012683487323 0.134915196625232 0.317255412981201 0.972276441846873 0.777431616266661 0.841946724144759 0.937071695407484 0.998902240086469 0.00347014963432929 0.0333411989750491 0.0931906966856135 0.885794651597557 0.435828533661973 0.540886984552104 0.767079476306282 0.99505546048819 0.0243114924509864 0.197948713918523 0.423750202165804 0.982300731571068 0.84680746756872 0.893955874414885 0.959292367698978 0.999306039844362 0.0305787667052207 0.238056615323942 0.482108576908303 0.985966499941803 0.874963742478633 0.914323194901662 0.967566149314473 0.999451734595649 0.00399883973105494 0.03824619045647 0.105935540530865 0.899422492406114 0.471089253963244 0.575969949950369 0.791539519844591 0.995708643669483 0.0196362651427244 0.165547740929143 0.371509040411299 0.978076373359582 0.816292287123405 0.871406218265135 0.949856830159502 0.999136843037198 0.0295264716457556 0.231569995561362 0.473101039555617 0.985458085815607 0.870960169847986 0.911452343721579 0.96641382401373 0.999431590055127 0.0250421213062438 0.20281292351855 0.43118012034226 0.982820900269822 0.850704471345129 0.896799658143696 0.960461517951056 0.999326777352812 0.0187233061189497 0.158950754385971 0.360247909320055 0.977011020759715 0.808901266472576 0.865868214132656 0.947493797791045 0.999093950906792 0.0102809726727233 0.0932911124524163 0.234633672398727 0.958570192602784 0.697378579406177 0.778486672689632 0.907614381925455 0.998337003490028 0.0155435333881466 0.135238324803729 0.31785479457104 0.972350895901613 0.777909815736668 0.842314424548322 0.937234591515215 0.998905268729151 0.0250520863333282 0.20287890861868 0.431280208576052 0.982827788799897 0.850756291737987 0.896837419152372 0.960477011670847 0.999327051835585 0.0308839697701417 0.239920129210862 0.484667314176382 0.986107569575083 0.876080408184416 0.915122450555702 0.967886161147475 0.999457320562319 0.0285278685119947 0.225324699633949 0.46427745914993 0.984941464994358 0.866925153546211 0.908550553088208 0.965244492112003 0.999411099876562 0.0179279950800484 0.153128498976458 0.350121753392789 0.975996684775573 0.801972892843491 0.860649400603197 0.945250065053098 0.999053029168553 0.0234116367481147 0.191885888215803 0.414344266023259 0.981616304803675 0.841727754868382 0.890236909182376 0.957756475103767 0.999278721707132 0.00433448226449118 0.0413370810856132 0.113849226870298 0.906510984445855 0.491291592224704 0.595605134335853 0.804579368216362 0.996040960005999 0.0115647754823528 0.103852853165443 0.256667471208455 0.963045355534853 0.721881320205801 0.798321427821381 0.917117774624875 0.998523254534847 0.016796722808821 0.144723167718636 0.335183036830904 0.974392684276859 0.79122742738661 0.852502289276201 0.941714148893553 0.998988151356518 0.0163864140384956 0.14163806066799 0.329602497863496 0.973757648056982 0.787042813814058 0.849311955835845 0.940318353970762 0.998962409002513 0.0214420218808246 0.178330778703568 0.392711122326416 0.979921856633667 0.829380718384145 0.881139763243614 0.953965970169681 0.999210931950801 0.0310354743756845 0.240842240970418 0.485928711541379 0.986176581570606 0.87662760906606 0.915513876342545 0.968042756342883 0.999460052686761 0.0256882816153233 0.207071855412902 0.437602169166074 0.983256699728002 0.853993903565761 0.899193821728548 0.961442277574473 0.9993441350919 0.00359818588152742 0.0345331784895513 0.0963091744825648 0.889421698673596 0.44478886464838 0.549901946347522 0.773512783389654 0.995231175494475 0.0306339255460598 0.238393994259424 0.48257277300508 0.98599220031506 0.875166990742959 0.914468718045184 0.967624440822798 0.999452752373654 0.00094526523719428 0.00928460495723704 0.0271645486993636 0.67819064256215 0.173484955888655 0.242484915030586 0.472247357290855 0.982040207309111 0.00410917235688519 0.0392641965612095 0.108551891357028 0.901867800033139 0.477903413149957 0.582630026948778 0.796012877053353 0.995823847481999 0.00417093960815153 0.0398332623711262 0.110010173502176 0.903185757079485 0.481642697353748 0.586268594756196 0.7984347693982 0.99588569161206 0.0189282333942646 0.160439536088004 0.362808780319199 0.977258892786816 0.810610369183297 0.867151504363209 0.948043005778212 0.999103938494365 0.0178724086751761 0.152718906009186 0.349402635086333 0.975922497618818 0.801470256113388 0.86026974863042 0.945086195905011 0.999050033001603 0.0248607096626865 0.201609999762146 0.429352212674519 0.982694547510552 0.849754946603712 0.896107497295573 0.960177374766646 0.9993217420008 0.0198720653186474 0.167236809376352 0.374356769074319 0.978335979107471 0.818111375096795 0.872764628629161 0.950433659674823 0.999147281418819 0.00861573503996303 0.0792572055469173 0.204124132015454 0.950876954059697 0.658464734074797 0.746206856111491 0.891529712011508 0.998012888251463 0.017254226350025 0.148140088895663 0.341302268829687 0.975066054247484 0.795707473989558 0.855906899968672 0.943196738955198 0.999015412457637 0.0272956156541062 0.217494991681532 0.452999912523949 0.984252708139037 0.861596999838106 0.904705830002918 0.963688036641772 0.999383750305325 0.0285230022843126 0.22529404922513 0.464233783084969 0.984938860287598 0.866904893787439 0.908535961920566 0.965238600621766 0.999410996516536 0.0275329724262831 0.219013882032368 0.455206716262683 0.984390093596903 0.862655157501894 0.905470560342403 0.963998273677258 0.99938920862575 0.00479380175710792 0.04553818032977 0.124462984627967 0.914740606381475 0.516580389220004 0.619722174606747 0.820000124402441 0.996420584231685 0.0267953553608851 0.214276756132147 0.448293333925648 0.983955310929083 0.859314277068992 0.903054112597131 0.963016856251577 0.99937192970583 0.0294732191211743 0.231239173352303 0.472637395861474 0.985431406363179 0.870750977069527 0.911302109669458 0.966353397787504 0.999430532402103 0.0262430471818596 0.210696695631219 0.443007874806448 0.983614024469504 0.856707848587512 0.901164831125539 0.962247276634343 0.999358356184125 0.00687000583550086 0.0641238378060215 0.169538783996146 0.939053257883423 0.605461784252153 0.700629802890034 0.867413195996138 0.99750482820065 0.0124368248093352 0.110903134858639 0.270955226091476 0.96557662916385 0.736410239060934 0.809908644091053 0.922541913878688 0.998627869219096 0.0193007375655375 0.163133877301562 0.367414339225027 0.977696285987972 0.813641787705038 0.86942369397243 0.94901300780299 0.999121550653637 0.0187603630376938 0.159220315031226 0.360712434660628 0.977056235061782 0.809212550618116 0.8661020641268 0.94759395206103 0.999095773104242 0.0157544254339219 0.136847466582202 0.320830663611337 0.9727165988866 0.78026613012126 0.844124345084512 0.938035163877693 0.9989201383333 0.0260853112703054 0.209669005606006 0.441480854142409 0.983513946886122 0.855946203127095 0.900612075388025 0.962021739967898 0.999354374218419 0.0160804242922154 0.139324490021785 0.325382507682486 0.973263544405922 0.783813650768973 0.846843265112373 0.939233929232129 0.998942357289758 0.00661308602890283 0.0618591434232879 0.164204314518144 0.936819717372845 0.596259164889466 0.692519669599316 0.862937434592501 0.997407472724199 0.014862911903855 0.130008658880649 0.308079172480368 0.971101928468522 0.769955547163253 0.836181077536843 0.934506193169279 0.998854404209586 0.00472487415490798 0.0449098471547784 0.122885859053058 0.913598812743036 0.512945548517945 0.616286802994175 0.817842223055185 0.996368305877808 0.0280995441907005 0.222618720119587 0.460407331724827 0.984708798602477 0.865118749854845 0.907248734201991 0.964718393311237 0.999401865131415 0.0251630466696427 0.203613004758626 0.432392451297604 0.982904130268137 0.851330960494612 0.897256079408808 0.96064873824965 0.99933009351687 0.0308347624191006 0.239620215522193 0.484256375858154 0.986085011284301 0.875901673460882 0.914994563982961 0.967834980339103 0.999456427419657 0.00783012119703896 0.0725013117393156 0.188908322929045 0.946173092808876 0.636465427411023 0.727520536856806 0.881849080679072 0.997812224127836 0.0213760484974987 0.177869828433471 0.391960377646791 0.979859806565508 0.828934648225735 0.88080956604673 0.953827484895267 0.999208445239759 0.0215140393268798 0.178833439417936 0.393528647012198 0.979989165770479 0.829865074504817 0.881498179093045 0.954116218435757 0.999213629081568 0.0167761563454316 0.144568995647622 0.334905418524309 0.974361573701808 0.79102151353006 0.852345533048516 0.941645714486098 0.998986890983267 0.0141372315403623 0.124370756682895 0.297358522315265 0.969641889115242 0.760835712064388 0.829103944214318 0.931327949416721 0.998794784204898 0.00881088351027614 0.0809217964412635 0.207819306046929 0.951921650615522 0.663527621034048 0.750461980410993 0.893695440482137 0.998057196174408 0.0168714742325292 0.145283112189683 0.336190224247428 0.97450513734451 0.791972513844864 0.853069301878959 0.941961560142161 0.998992706488758 0.00195408418783159 0.0190239745523304 0.05462548914652 0.813466023423875 0.302819886420704 0.39846086423848 0.649330319272208 0.991239631734572 0.0119481856315774 0.106964810855205 0.263014586733035 0.964202134936884 0.728458632809002 0.803582858488371 0.91959217572722 0.998571128354649 0.0168177773559609 0.144880947726991 0.335467015621828 0.974424456398754 0.791437816967994 0.852662428011664 0.941784044271783 0.998989438451032 0.0269263057113824 0.215121410354491 0.449532687512571 0.984034209152088 0.859918828432087 0.903491815405367 0.963194865966435 0.999375066329987 0.00752618935499618 0.0698638811686982 0.182871196449497 0.944104692442002 0.627185243688285 0.719540515544408 0.877628590526597 0.997723380148778 0.00469465105671534 0.0446341046545554 0.122192603201097 0.913088513288733 0.51133462384862 0.614760975131339 0.8168797283467 0.996344900725056 0.0255562536073253 0.20620488606995 0.436301098459303 0.983169414574276 0.8533332700179 0.898713447891407 0.961245753046331 0.999340659739024 0.0234281328166321 0.191997754720865 0.414519298397331 0.981629315830132 0.841823818102023 0.890307366730195 0.957785646667054 0.999279241369128 0.0206629282607757 0.172858124179944 0.383731986378827 0.979164343165139 0.823963859891252 0.877122704691039 0.952276877597575 0.999180553218333
168321 0.00828665982110475 0.0648337476067597 0.114347529006345 0.639111769205783 0.562177705686453 0.487886859419849 0.689086004916593 0.991430950111664 0.00860926871906812 0.0672086055323152 0.118306627779516 0.647947375936821 0.571634417724918 0.497513951065263 0.697277627314875 0.991752064456818 0.0397881864392378 0.255841718333131 0.390341004597406 0.89777234821687 0.864268892811204 0.825309297130344 0.916602305832506 0.998260116478037 0.017111332398411 0.126212983198793 0.211976900696798 0.786766428987222 0.727908534110521 0.664980767648086 0.821989046140541 0.995868705644415 0.0089084794742398 0.0694018359085728 0.121949348040364 0.655768823055415 0.58005245021082 0.506130135105066 0.704502930658312 0.992029267826931 0.0387114230368269 0.250443028570853 0.383567048436334 0.89512162404327 0.860884052694421 0.82115393882697 0.914393278075653 0.998209806270139 0.0397628527937403 0.25571545553607 0.390183167667402 0.897711456494104 0.864191063664025 0.825213646177185 0.916551587605175 0.99825896404287 0.00732868202814094 0.0577191234842267 0.102394366858305 0.610090883558198 0.53150523058831 0.457036501055085 0.661958224528401 0.990312418394179 0.0226281373558735 0.16113814668378 0.263478192056324 0.830704035617427 0.780591892576358 0.725249441919067 0.859960728770801 0.996890275325373 0.0394694697227274 0.254250595149777 0.388349933686066 0.897001199899922 0.863283500116655 0.824098627942857 0.915959903643705 0.998245510385535 0.0353735174766028 0.233278886618629 0.361681655719276 0.886000217803868 0.849286320864264 0.806986617999696 0.906773388993195 0.998034423240307 0.0287426009200301 0.197131158014696 0.313779963989084 0.862485269665409 0.819739099937347 0.771378950860603 0.886996849923897 0.997565480584965 0.0371167362730591 0.242324925473414 0.373282728730428 0.890945351368066 0.855564422274646 0.814642183090779 0.910908025774601 0.998129944497931 0.0265933352888645 0.184786001069927 0.296830540840758 0.852727680537636 0.807624915312442 0.756978284816501 0.878733980017874 0.997363434877104 0.0318020169299495 0.214162018264367 0.336662698661453 0.874395124809799 0.83464131910335 0.789251275145076 0.897037239239221 0.997806087952759 0.0106609094851281 0.0820688138220163 0.142736067936155 0.695475612495008 0.623478378881578 0.55128690502618 0.740810130543346 0.993342464832361 0.0389424201975159 0.251606771067159 0.385031625303184 0.89570129170897 0.861623699651776 0.822061160530377 0.914876559707752 0.998220833250035 0.0397346380580562 0.255574790799705 0.39000729418652 0.897643558157458 0.86410428304824 0.825106999822284 0.916495031900803 0.998257678819476 0.0148864688615914 0.111410364873845 0.189294720005504 0.762057678668659 0.69898891516188 0.632747274005132 0.800325927837379 0.995243500062444 0.0265284098260765 0.184408027900299 0.296306685988126 0.852412049119126 0.807234471950156 0.756516039263038 0.878466141106312 0.997356823398658 0.0192001154790761 0.13972653976978 0.232232603255439 0.805784194887206 0.750511071489409 0.690588691763176 0.838510195107116 0.996324293387925 0.0127178476324602 0.0965586610175586 0.166000122405034 0.731912713386329 0.664372814503727 0.594927995696149 0.773588746513633 0.99442476530114 0.0163711704619821 0.121336143681857 0.204561979255597 0.779124462839849 0.718910811008676 0.654888705218908 0.815313084563952 0.995679493768526 0.0388060649707246 0.250920195661193 0.384167858350441 0.895359863556975 0.86118800476582 0.821526700524562 0.914591917498313 0.998214339983451 0.0397360918963976 0.25558204001682 0.390016358755712 0.897647058902608 0.864108757232636 0.825112498082585 0.916497947873911 0.998257745088505 0.0326770266970151 0.218920021040255 0.342954531258991 0.877443242448957 0.838475952097532 0.793878549150453 0.89959898088078 0.997866635688826 0.0195310299458456 0.141834333454416 0.2353540908934 0.808496715401277 0.753759657496623 0.694299712399181 0.840855919032089 0.9963875606934 0.00947850770135761 0.0735553845010191 0.128812443215307 0.669758611340637 0.595219991834945 0.521766335068554 0.717365758445459 0.992509305628408 0.00862921872588523 0.0673551204565609 0.118550379247957 0.648479766970891 0.572206019684131 0.498097618133745 0.697770215127886 0.991771140286744 0.0395737086471174 0.254771617021739 0.389002413859205 0.897254630977287 0.863607279522475 0.824496341097366 0.916171045871761 0.998250313271252 0.0050193735661556 0.0401741131100846 0.0723114671074687 0.516713782040432 0.436685185162455 0.36514709593853 0.572294477630159 0.985885831911731 0.0245669480551367 0.172845909622198 0.280138489926742 0.842217210072264 0.794670646255656 0.741704284779354 0.869796120831247 0.99714065711089 0.00119382645235534 0.00981958773862468 0.0181335358957555 0.202119632152154 0.155171188534179 0.119932237989735 0.240715609711399 0.943019748404008 0.0396964073671918 0.255384119801937 0.389768841928424 0.897551419008381 0.86398652721811 0.824962297264614 0.916418282368425 0.99825593444471 0.0301647859083559 0.205125558161889 0.324592392110015 0.868281307015478 0.826975384224012 0.780035646849299 0.891889261528548 0.9976833842986 0.00976326964754376 0.075618239924348 0.132203839155338 0.676335438230183 0.602400030870255 0.529218769235122 0.723386052048899 0.992728270896239 0.0388694371052064 0.251239419217204 0.384569571763198 0.895518810460559 0.861390822673949 0.821775474811768 0.914724433496849 0.998217363434601 0.0387427976609351 0.250601270543291 0.383766338890242 0.895200717425341 0.860984956199354 0.821277676849046 0.91445922673705 0.998211311685316 0.00762130928619796 0.059902376911335 0.106077246492926 0.619432828985889 0.541314441624419 0.466840860240936 0.67072816479382 0.990683637296137 0.0367283719472261 0.24032530983247 0.370731232960208 0.889879640321868 0.854209536719899 0.812987332845702 0.910017692852454 0.998109447197039 0.0381687490098954 0.247697014562119 0.380101572869509 0.893735276291888 0.859116362160226 0.818987561935155 0.913236982972648 0.998183376846441 0.0333528887966472 0.22256167795898 0.347740879666471 0.879701772456056 0.841322725801935 0.79732133262964 0.901495051916625 0.99791123314347 0.0214336858200595 0.153782688425147 0.252859366255182 0.822761984764199 0.770947183366644 0.71406312725664 0.853148545282556 0.996713547822178 0.024578346433097 0.17291390967929 0.280234399801445 0.842280394382369 0.794748230500073 0.741795379718682 0.869849967792548 0.997142012662879 0.0279095893508358 0.192384606809575 0.307299757304115 0.858855886966465 0.815223231005154 0.765997408538605 0.883927330692817 0.997490855401547 0.0369002936611686 0.241211604212109 0.371863037234174 0.890353863098951 0.854812307266716 0.813723370367169 0.910413923583945 0.998118574092791 0.037991440770178 0.246796117068915 0.378961690296778 0.893274682146723 0.858529467667535 0.818268860167966 0.912852674810316 0.998174578204982 0.0375883893890309 0.244741420071456 0.376356463536163 0.89221331920569 0.857177816352797 0.81661471237052 0.911966823439313 0.998154269199322 0.0386356373178693 0.250060560345602 0.383085181961168 0.894930101199141 0.860639741241435 0.820854373869322 0.914233576004994 0.998206159857694 0.0287664484878724 0.197266340708996 0.313963857564288 0.86258651508663 0.819865244204179 0.771529504846524 0.887082411351841 0.997567553488361 0.00315181849803065 0.0255626025032061 0.0465786750324564 0.401235285457333 0.326990818800436 0.264970172298631 0.456117689542376 0.97766824348797 0.0202673057004889 0.146492302167397 0.242216469365226 0.814274450994487 0.76070003785604 0.702253989014408 0.845843513579612 0.996520942813758 0.0241352334030135 0.170263320375305 0.276488647830561 0.839787375032354 0.791689702002783 0.738207703780732 0.867724293784906 0.997088375650548 0.0311527395960071 0.210599475191777 0.331923098353945 0.872037300821306 0.831680897605354 0.785686892772134 0.895053434306669 0.997758966933488 0.039721352572996 0.255508540382735 0.389924449009113 0.897611556996126 0.864063383972455 0.825056740298671 0.916468376088512 0.998257073014641 0.0365993724408247 0.239659136431117 0.369879580952684 0.88952122251652 0.853754100506998 0.81243139868051 0.909718170226649 0.998102542738682 0.0179803067237898 0.131879121272926 0.220521575850013 0.795102942567428 0.737779209143152 0.676118533959637 0.82924737015524 0.99607104575212 0.0345929339306522 0.229168662836714 0.356360575678028 0.883643790393691 0.846302648127994 0.803359429460839 0.904800214892672 0.997988536376576 0.0394246003078955 0.254026132934064 0.388068689492881 0.896891742752873 0.863143677972239 0.823926904398091 0.915868704303977 0.998243435189171 0.00170388078529989 0.0139634197647759 0.0256947822054618 0.265642742033897 0.207781619779093 0.16289872080543 0.311631136409185 0.959403819486333 0.0397053605686601 0.255428780219869 0.389824699801031 0.897573011183421 0.864014121775319 0.824996205423948 0.916436268353116 0.998256343258505 0.039439364934666 0.254100006555496 0.388161260708038 0.896927785013593 0.863189717644392 0.823983446582999 0.915898735051062 0.998244118568814 0.00353137554168207 0.0285636415582659 0.0519155420851444 0.42892658200851 0.352575324632957 0.287777016657485 0.484531611247274 0.980027990763849 0.002019817026043 0.0165149333623763 0.0303240243684677 0.300182635387126 0.2372285404025 0.187490197390337 0.349306350997995 0.965545481964627 0.0369135339962176 0.241279788408024 0.371950049618743 0.890390222424339 0.854858531120761 0.813779826014332 0.910444299962539 0.998119273470298 0.0246786027359503 0.173511602395597 0.281076987477192 0.842834033122977 0.795428195591428 0.742593951836537 0.870321729658534 0.997153881856385 0.0217708361730885 0.155870075055988 0.2558849229913 0.825076229051738 0.773751942923696 0.71730902403505 0.855135882797791 0.996765389436178 0.0394632242249184 0.254219358470698 0.388310800444916 0.896985977569627 0.863264054222803 0.824074744377819 0.915947220692759 0.998245221815412 0.0397922622257067 0.255862028659715 0.390366391233312 0.897782138271024 0.864281406354776 0.825324676564995 0.916610460093365 0.998260301750009 0.0397836619520396 0.25581917095909 0.390312820939014 0.897761478282689 0.864254999081201 0.825292221564384 0.916593252087435 0.998259910765212 0.00397012253307936 0.032012546174936 0.0580156701427671 0.457929178046977 0.379849215149727 0.312457493142657 0.513910555628003 0.982203544761913 0.0201024896170847 0.145453402827312 0.240690149274969 0.813010849490437 0.75917973755901 0.700508562607711 0.844753745528696 0.996491930825308 0.0289059953157602 0.198056599171499 0.315038140049075 0.863176087451252 0.820599990468559 0.772406676332828 0.887580581559249 0.997579614930257 0.0370025646375351 0.24173800306778 0.372534574721813 0.890634110752548 0.855168619624882 0.814158598250394 0.910648044600642 0.998123963250934 0.0391878679455382 0.25283997127568 0.386580981503008 0.896310541574028 0.862401430259006 0.823015574560872 0.915384380726993 0.998232407858965 0.0167784183388921 0.124025259249349 0.208657574804417 0.783394233516895 0.723932138662481 0.660513640436964 0.81904576541226 0.995785657717339 0.0397525937450234 0.255664314180819 0.390119229544151 0.897686778210991 0.86415952194299 0.825174883243158 0.916531032089729 0.99825849693856 0.0268629180709051 0.186352214103663 0.298998110641292 0.854024370169789 0.809229879632196 0.758879637269173 0.879833959267256 0.997390546055707 0.0206938840755232 0.149171108909266 0.246140913883797 0.81746887159279 0.764549476910188 0.706681081957852 0.848595916204198 0.996593893437884 0.00590406568718348 0.0469625627671739 0.0840547902429672 0.55727392604455 0.47716577311445 0.403749215970477 0.611695403671798 0.987985895204874 0.0264143723742682 0.183743415173624 0.295384845959106 0.851854478038109 0.80654495986782 0.755700013792228 0.877992911154945 0.997345132293141 0.00965896230882941 0.0748635524169626 0.130964425069735 0.673956558875379 0.599799286607175 0.526515584460141 0.721210440065579 0.992649551998405 0.0236932502212495 0.16760493128334 0.272716846743254 0.837223307195882 0.788549690272183 0.734531843838298 0.865535743341432 0.997032882895161 0.0227151351098859 0.161669583514458 0.264240830018878 0.831255495621328 0.781263604640939 0.726031117783536 0.860432900232385 0.996902423400687 0.00685522624545569 0.0541679266177373 0.0963756351867534 0.593977543429427 0.514727460309245 0.440399700548894 0.646747247097186 0.989645385675446 0.019088941464273 0.139016400382388 0.231178657061893 0.804855990135319 0.74940085799673 0.689322208397427 0.837706894238131 0.996302547701674 0.0170239677705969 0.125639787010396 0.211108310759651 0.785891468040823 0.7268759018086 0.663819612282512 0.821225773293372 0.995847224897813 0.0359934947550086 0.23651700233996 0.3658516447625 0.887807455954931 0.851578083973048 0.809777527263208 0.908285399490965 0.998069453499358 0.0119917072094175 0.0914891301819588 0.157922061856623 0.72007273531886 0.650972406467582 0.580505614669248 0.762993353381777 0.99408483888436 0.0372135597896926 0.242822063683406 0.373915944389236 0.89120797224293 0.855898465315652 0.815050409760494 0.911127368721107 0.998134988204053 0.0397778909512455 0.255790410022406 0.39027686917827 0.897747610433529 0.864237273636983 0.825270437003041 0.916581701271567 0.998259648309925 0.0170845412422838 0.126037276465982 0.211710726705486 0.786498858947644 0.727592679626109 0.664625520533997 0.821755660980419 0.995862141635409 0.0100282734175336 0.0775307882674525 0.135338022552931 0.682228101299299 0.608860303656844 0.53595213175521 0.728765637576574 0.992920952042488 0.0259494997132308 0.181024504571785 0.291604108840553 0.849538670071997 0.803684101951669 0.752318152071868 0.876026234151283 0.997296413333595 0.0362452390490944 0.237825238090441 0.367530887258403 0.888525684539237 0.852489708248097 0.810888879864655 0.9088859874063 0.998083336258036 0.00684635034193724 0.0541011289565036 0.0962620859830054 0.593662891173792 0.514401601909134 0.440078224434814 0.6464491478945 0.989632008988808 0.0225001322734354 0.160355157632989 0.262353445446029 0.829886234918954 0.779596247107928 0.724091426615003 0.859260311405582 0.996872230871254 0.0225917923677245 0.160915957164149 0.263159157218902 0.830472612930186 0.780310084197026 0.724921600639949 0.859762547606139 0.996885172613015 0.0328981254859731 0.220114525892849 0.344527292378928 0.878191015760827 0.839417970009721 0.795017076208764 0.900226943564879 0.997881426352902 0.00492022146734401 0.0394080231963197 0.0709778605316986 0.511705061983825 0.431759174098868 0.36051161280852 0.56737950462294 0.985604084188514 0.0338814469827296 0.225389568880228 0.35144030807958 0.881412975580702 0.843482726148623 0.799937871522776 0.902930459534179 0.997944873409036 0.0367519394100479 0.240446909015135 0.370886600797403 0.889944880408664 0.854292449119359 0.813088558985165 0.910072207947818 0.998110703375447 0.0229566237949064 0.163141719248928 0.266350217360843 0.832768085909588 0.783107388330499 0.728178486779191 0.861727455453277 0.996935663076802 0.0199376808120712 0.144412368007467 0.239158252426807 0.811730426831104 0.757640586044953 0.698743227578111 0.843648883662379 0.996462442222216
168341 0.00431181507125285 0.0498085256749636 0.0759639409217076 0.768734057457975 0.271284938214297 0.628797285126913 0.841983313763048 0.996952535086879 0.00706536654849098 0.0793024847060615 0.119005982369737 0.845246140501041 0.379540779607098 0.735687995084536 0.897493053935257 0.998143137305971 0.0287014442709739 0.263454836321511 0.359369075805049 0.957773588109928 0.717536738161136 0.920374726919226 0.973232858627227 0.99955222948922 0.0124573482029584 0.132468013480183 0.193203698676596 0.90639088904188 0.520252184088491 0.831490365126824 0.939472783961305 0.998951723709804 0.00805664998510788 0.0895150732925229 0.133589714362836 0.86177170926828 0.411151769865594 0.760599242291244 0.909039780401015 0.998372855423936 0.0150620877507559 0.156197145856623 0.224990885317403 0.921496386278406 0.567967734716644 0.856772486855729 0.949537138404756 0.99913513381615 0.00730139179637572 0.0817529732542472 0.122520067985526 0.849526206039567 0.387365454094537 0.742073510650599 0.900498218802225 0.998203480878852 0.00280735766273519 0.0329549877832546 0.0507328132064497 0.683640224478004 0.194859476017019 0.524090217986828 0.775987488150079 0.99532000856252 0.0236020923535275 0.226367532995178 0.314545806055957 0.948861108236868 0.67511839992262 0.904356938742905 0.967472462610687 0.999452682194423 0.0270713202578437 0.251950208601709 0.345641548799322 0.955272839276483 0.70518792268582 0.915853716454922 0.971620516746899 0.999524483041467 0.02424488503809 0.231224812325292 0.32051129063371 0.950180523161837 0.681127054003006 0.906711698709027 0.968327721321303 0.99946753581156 0.00960431769732977 0.105053524245367 0.155472436084214 0.881567686017412 0.454642615278276 0.791376727390888 0.922673803488761 0.998636827540891 0.0220176976060745 0.214157080022498 0.299419822043622 0.945298362175004 0.659331615886808 0.89802688412067 0.965158722498622 0.99941236883894 0.00628191956872658 0.0710824111804826 0.107149405897578 0.829130012619467 0.352101207349179 0.712049298202537 0.886084644854352 0.997910398973 0.0203889188631682 0.201239368271497 0.283212644705433 0.941093324204458 0.641481027092552 0.890608498176847 0.962419700790045 0.99936439929481 0.00475574648474295 0.0546794218395886 0.0831687580824404 0.785770592891111 0.291177434697925 0.651468694735902 0.854644141454873 0.997237447335831 0.0281160625316518 0.259360020791548 0.354501000461074 0.956907452202281 0.713218402096633 0.918806507150172 0.972674772057026 0.999542635731658 0.0136153756522583 0.143164847455525 0.207631155500557 0.913757751450285 0.542674786387205 0.84373552434105 0.944395878160226 0.999041920864754 0.0169788473470502 0.17292112555385 0.246925130293864 0.929863184396082 0.597557854944832 0.871072329462503 0.955061137973509 0.999234186623439 0.0134671932505388 0.141809422098219 0.205811993757632 0.912879524458695 0.539920379411143 0.842267330296456 0.943810461582388 0.999031243755263 0.0163097515015559 0.167151657902096 0.239401236262327 0.927149409030496 0.587687605852581 0.866410589827251 0.953273343272578 0.999202252538325 0.0128784006028928 0.136385170701851 0.198505893215333 0.909208623231254 0.528648688496151 0.836155132084777 0.941359143180748 0.998986393697787 0.00837387059332495 0.0927397559893476 0.138161206689174 0.866345077047334 0.420610476100259 0.767617326381006 0.912208573824397 0.998434898621682 0.00829282688959018 0.0919178906810107 0.13699759599571 0.865205423329642 0.418222408285153 0.76586334996414 0.911420005406119 0.998419498496664 0.00967952945039872 0.105796356066163 0.15650943206203 0.882387569852771 0.456596217928716 0.792674146155644 0.923233897744037 0.998647507897494 0.0070996311797909 0.079658969715504 0.119517776239024 0.845882409991121 0.380688861927598 0.736634359663987 0.89794044823444 0.998152146089505 0.0104461125507904 0.113304125785753 0.166944137326981 0.890145448518921 0.475753478796297 0.805042186280043 0.92851576589934 0.998747604485117 0.00497907945746665 0.0571126658047964 0.0867534365098556 0.793431187212227 0.300786244963569 0.661865153137441 0.860279822273244 0.997361623239857 0.00321505794366154 0.0375759182364269 0.0576978103306922 0.712296188274033 0.217086290481886 0.557851288819686 0.798741159505614 0.995912714770875 0.0282944267477808 0.260611990931423 0.35599148546135 0.957174990488181 0.714547554690541 0.919290642160103 0.972847197301772 0.999545600954043 0.021292926620502 0.208455649194247 0.29229276304696 0.943502067296488 0.651605679334286 0.894850954707988 0.963989759036949 0.999391929111453 0.0273340181074193 0.253825800312372 0.347890240909499 0.955695082526595 0.707247550543332 0.916615609874656 0.971892971857889 0.999529178019026 0.0284305365543714 0.261564834102062 0.357124618928086 0.957376989907292 0.715553897125776 0.919656337248129 0.972977360156833 0.999547838699388 0.000879112860885935 0.0105385595685304 0.0164291107575687 0.403123848181721 0.0703218644003597 0.256053642670412 0.519843817311113 0.985178594938564 0.0183290409485834 0.184346635278223 0.261693210832136 0.934776188489662 0.616139137721759 0.87957019947505 0.958288232352121 0.999291533345249 0.00805970905998862 0.0895462696674889 0.133634016481274 0.861817291545077 0.411244428794213 0.76066892179776 0.90907142017535 0.99837347701255 0.0213271806224415 0.208726779816337 0.292632624196791 0.943589553752709 0.651978439455856 0.895005393405442 0.964046729435398 0.999392926388049 0.0229522932457224 0.221401143979554 0.30841607208758 0.947456236557648 0.668818127370011 0.901855920752951 0.966560857869472 0.999436821539751 0.0140196276821404 0.146842915064803 0.212554580128107 0.916067245572492 0.550028037702303 0.847607427154012 0.94593345563217 0.999069902087784 0.0284676395423324 0.261824195727682 0.357432870183594 0.957431733778558 0.715827041122061 0.919755467811858 0.97301263213544 0.999548444989951 0.0287934467729119 0.264094736699933 0.360128034373299 0.957906652120087 0.718204102645024 0.920615874346464 0.973318564432228 0.999553701852097 0.0284294974918961 0.261557568388326 0.357115982489219 0.957375454848452 0.715546240519527 0.919653557698049 0.972976371083056 0.999547821697562 0.0210470569514401 0.206504610603662 0.289844379942551 0.942866233668423 0.648907228360868 0.893729266467235 0.963575594725927 0.999384675609186 0.0133405043224673 0.140647516904942 0.204250496140675 0.912114589478894 0.537539713608212 0.840990398876446 0.94330023827906 0.999021927434838 0.0193181536661389 0.192537607027676 0.272174093855913 0.937967050201091 0.6287269464371 0.885129949030993 0.960377599889063 0.999328460164136 0.0282606957233225 0.260375516311529 0.355710101204046 0.957124642983038 0.714297102609321 0.919199515455056 0.972814751627778 0.999545043059942 0.00662321110230443 0.0746796840617403 0.112351163263765 0.836542216828302 0.364342017288038 0.722842632430436 0.891349958452698 0.998018541299461 0.00215327209781268 0.0254561228150079 0.039353248627949 0.623549330836165 0.156480846715058 0.457732296496999 0.726417890490462 0.993903087407019 0.00475559305882341 0.0546777463023315 0.0831662863521212 0.785765136114022 0.291170744335523 0.651461334447887 0.85464011446826 0.997237358031304 0.02321160141356 0.223389858925992 0.310874316484337 0.948025792846784 0.671360373435273 0.902869095169864 0.966930554705571 0.999443257294726 0.00373512224326682 0.0434120878961389 0.0664434859090104 0.742120526316769 0.243742329054275 0.594573125275257 0.821845627269792 0.996481639747675 0.0263428843729361 0.246705086401371 0.339330727179966 0.9540600257533 0.699328250177207 0.913668619812551 0.970837451399266 0.99951097474517 0.00273866939279099 0.0321724686241222 0.0495497875324091 0.678243493133164 0.190991798040548 0.517891141169745 0.771639875513443 0.995202864419359 0.00627548983055851 0.0710143959694886 0.107050857082523 0.828983965033291 0.351866153628373 0.711837958179681 0.885980583628201 0.997908248982942 0.014433336464809 0.150577557125036 0.217534335537713 0.918307924050153 0.557318390803015 0.851379209095716 0.947422583807331 0.999096916531152 0.0273764525008461 0.254127983166705 0.348252143422346 0.955762563144111 0.707577655273987 0.916737426571666 0.971936505993314 0.999529927964405 0.0175001685268709 0.177366609725315 0.252691861181193 0.9318437508386 0.604935414784383 0.874488981515305 0.956363540882044 0.999257376614771 0.0277545215881824 0.256810670271415 0.351460247621427 0.956355081445256 0.710487431547226 0.91780769858552 0.972318664038732 0.999536508416334 0.0116887305234819 0.125233754391285 0.183353601714806 0.900776245273049 0.504147299639441 0.822264156761482 0.935701621496654 0.998882000541774 0.003081041399211 0.0360614201787086 0.0554189994013695 0.703464430046227 0.209914689116455 0.547291708804612 0.79178734763472 0.995735116725107 0.0183590127046316 0.184597031209432 0.262014917307889 0.934877593134528 0.616532712158235 0.879746392367384 0.958354710942183 0.999292710704653 0.0209162536330805 0.205463129600977 0.288535421944711 0.94252223441159 0.647455101391882 0.893122951939366 0.963351438778779 0.999380747277455 0.028716430040434 0.263559133679994 0.359492811204538 0.95779531776062 0.717645648192058 0.920414102779471 0.973246855172638 0.999552469957026 0.0267752884594217 0.249826513172396 0.343090331827445 0.95478754934965 0.702833302828149 0.91497879479512 0.971307271620318 0.999519081965332 0.024491025859248 0.23307034701334 0.322770266531873 0.950668348134571 0.683371506263681 0.907583765473806 0.968643715590868 0.999473017284945 0.000891923533859082 0.010690624202603 0.0166647407182896 0.406612772322908 0.0712744250200369 0.258821658187069 0.523456999160896 0.985388548463661 0.0102208742186173 0.111110093517057 0.163903413801727 0.887973084169694 0.470263237945195 0.801562079104969 0.927039979369257 0.998719749691076 0.0190341082120966 0.190200592867403 0.269192709443778 0.937082489931076 0.625194822161874 0.883585468097203 0.959798906923493 0.999318248353066 0.00270990358680602 0.0318444148989776 0.0490535229254073 0.675928541873039 0.189361160043795 0.515247062551697 0.76976878715741 0.995152050211128 0.0264154577145931 0.247230595437519 0.339964495622699 0.9541837160657 0.69992207076672 0.913891245943995 0.970917346596688 0.999512353961506 0.00119547194197229 0.0142812975174594 0.0222168873491865 0.478821156698916 0.0932945501509843 0.318888991116588 0.59558841166959 0.989061309544065 0.00845261545207871 0.0935370133069644 0.139288990784185 0.867434269618728 0.422912470510963 0.769296829526932 0.912961561263978 0.998449579490138 0.020410876132822 0.201416042706011 0.28343574901553 0.941154206119133 0.641733683302967 0.890715498624127 0.962459420462682 0.999365096838713 0.0287045022505407 0.263476121262937 0.359394328686168 0.957778024000902 0.717558968771294 0.920382764978938 0.973235715900948 0.999552278579195 0.0285788390600372 0.262600543796331 0.358355087196364 0.957594989675387 0.716642658471619 0.920051152253267 0.97311781064208 0.999550252648288 0.0179812833602569 0.18143117233361 0.257941340660021 0.933576561850627 0.611514575421435 0.877488273539368 0.957501389516979 0.999277585871669 0.021235982327497 0.208004548797333 0.291727102956222 0.943356040245575 0.650984285850171 0.894593229995359 0.96389465899155 0.999390264110642 0.0247350295489663 0.234892045640682 0.324995966808906 0.951142834885036 0.685566596281159 0.908432738197871 0.968950956528492 0.999478343546018 0.000804968790086066 0.00965761588012983 0.0150632578746491 0.382098696880283 0.0647706238902445 0.23961963908057 0.497808263346531 0.983834311997352 0.019131817763563 0.19100588057491 0.270220840763531 0.937389546583196 0.626417173675549 0.884121321431445 0.959999832811425 0.999321795330556 0.0264313167595187 0.247345344794477 0.340102840192224 0.95421065923532 0.700051534649 0.913939746802978 0.970934748976058 0.999512654346033 0.000605279081628957 0.00727783354394666 0.0113667322510699 0.317352930441764 0.0494888100899156 0.191533014982249 0.427005139844572 0.978610903453035 0.0273800849455403 0.254153840303316 0.348283105597253 0.955768330304523 0.707605879460123 0.916747838212162 0.971940226488424 0.999529992052842 0.0100708148585462 0.109642895743009 0.161866032297667 0.886478051941039 0.466542649340651 0.799174671532588 0.926022871886744 0.998700501481222 0.00543183030723926 0.0620105223375117 0.09393996781799 0.807402450758427 0.319500034495757 0.681159021490889 0.870467912067131 0.997582101782563 0.0200808278644135 0.198752951389492 0.280068530192524 0.940225882246162 0.637899173004111 0.889085249892507 0.961853575045671 0.999354451023312 0.0255091429403094 0.24062055367235 0.331968479354091 0.95259100916352 0.69234042883929 0.911028460684897 0.969887991706042 0.999494567290967 0.0232683287024572 0.223823704811056 0.311409937055439 0.94814878876892 0.671911508894356 0.903088029499331 0.967010369681428 0.999444646094465 0.0142978392443053 0.149357654438903 0.215909865343659 0.917587146543244 0.554956150253389 0.85016426474565 0.946943846318521 0.999088240807473 0.00149954335334152 0.0178542852687331 0.0277194216457126 0.535479765031226 0.114342510126638 0.370060290697152 0.64886200579719 0.991262664841689 0.0251754080171689 0.238160324185703 0.328978884434436 0.951977056961873 0.689454911631545 0.909927162046984 0.969490863430127 0.999487695211641 0.0255340972186321 0.240803940934393 0.332191031402588 0.952636302527405 0.692554112286356 0.911109756565539 0.96991728182646 0.999495073920777 0.0169011209696164 0.172254613750184 0.246058236057514 0.929558175383342 0.596434914903865 0.870547245763988 0.954860389615144 0.999230606658858 0.0103589306710135 0.112456060267664 0.165769642846975 0.889314555120013 0.473641656834477 0.803709550013924 0.927951599202254 0.998736966374999 0.0182445539834621 0.183640051676529 0.260784951425022 0.934488666722679 0.615025465342646 0.879070799706168 0.958099711315252 0.999288193697311 0.000989903086108578 0.0118522410527754 0.0184633756341738 0.432008507902044 0.0784966100279378 0.279332041568286 0.549393783995647 0.986816982794567 0.0102507553455573 0.111401730586801 0.164308006453026 0.888266152106466 0.470998059766187 0.80203080455091 0.927239220755706 0.998723515367321 0.0176319028086291 0.17848314043401 0.254136080599429 0.932326966573756 0.606758264818737 0.875324426857319 0.956680997065044 0.999263019686579 0.019090437833543 0.190665017781314 0.26978575618573 0.937259867453786 0.62590045353977 0.883894978249699 0.959914981649767 0.999320297617208 0.00744821238758418 0.0832713254137217 0.124692748625818 0.852072184721328 0.39213586235158 0.745893748628394 0.902280967612079 0.998239091858449 0.00789732343777951 0.087887571137199 0.131276415947949 0.859355740755344 0.406285944458928 0.75691376893626 0.907361157924694 0.998339816500712 0.0238719961243113 0.228413743432593 0.31706241991918 0.949423326030367 0.677667784371738 0.905359631715263 0.967837003949471 0.999459016484443 0.0140085718909185 0.14674270456762 0.212420691104401 0.916005705592539 0.54983000287028 0.847504047927477 0.945892520320618 0.999069158295073 0.0139041297945395 0.145794982016608 0.21115376363503 0.9154199333625 0.547950786748747 0.846520592976388 0.945502776945642 0.999062073505864
168361 0.0104547855518543 0.111765550171552 0.0678526359272749 0.850711235731597 0.734313903200994 0.602643869782051 0.910248155004695 0.99293267121598 0.0108015315427978 0.115081622988986 0.0699684489702192 0.854851310385344 0.740698014896745 0.610513708001123 0.91290618576304 0.993160372325051 0.0290621966117159 0.262799042048387 0.170966743711764 0.94167073696467 0.886751728635133 0.811204377563794 0.966366811284272 0.997493958668807 0.0211164547881042 0.204401768415386 0.129394040920764 0.920854625938051 0.849469537948848 0.755897770448629 0.953932896064822 0.99652612895399 0.00658530339308409 0.0731720450483916 0.0436769682068872 0.781438352638279 0.634251336819544 0.487595381109121 0.864191258366485 0.988783152084754 0.0229964007313379 0.218949390663856 0.139539539295516 0.926981672051373 0.860284398072882 0.771627967820163 0.957617045553924 0.996815318681293 0.0249374589151638 0.233477689163049 0.149809288873697 0.932405763784849 0.86996803266656 0.785927290898123 0.96086150398353 0.997068295705623 0.00528773207960379 0.059540557934478 0.0353307663219426 0.74141035935485 0.581696753144637 0.432812592353091 0.836140900528337 0.986051021633528 0.0160961264028149 0.163065169646948 0.101295107826945 0.898203998144483 0.81059134415699 0.70134892004808 0.94013349740613 0.995424331742643 0.021387251925539 0.206527110954772 0.13086775194893 0.921798294511419 0.851126744677508 0.758292002706017 0.954501651618915 0.996570908527613 0.0218900637439384 0.210446527655985 0.133593071175529 0.923493403411629 0.854111293800624 0.762618595200337 0.955522083320552 0.996651126155258 0.0192298577480638 0.189306804385428 0.119009763619065 0.913607641836908 0.836844256069285 0.737846417084505 0.949548798121055 0.996179293686089 0.0197067870735237 0.193171093695102 0.121654424372704 0.915559430701909 0.840227006603315 0.74265050832761 0.950732386717115 0.996273221254631 0.00385902582620792 0.0441030687394571 0.0259968019356771 0.676318021626111 0.503333125054661 0.357370594431818 0.78807825266146 0.980958174067571 0.0110832112629631 0.117758964211958 0.0716812615980128 0.858051184167888 0.745665728593313 0.616684799054178 0.914953539502054 0.993334928292864 0.0104048070608102 0.111285727738318 0.0675470002083138 0.850095196811274 0.733368092322857 0.60148371147544 0.909851760623087 0.992898608939979 0.0209672329378938 0.203226238030122 0.128580169307717 0.920325051453613 0.848540876461476 0.754558633444576 0.953613504401914 0.996500960781197 0.0305803751375228 0.273093066358827 0.178534783714894 0.944487636716678 0.891916419903459 0.819111593846879 0.968031550388621 0.997621791609991 0.0202409446528972 0.19745996613418 0.124600666294297 0.917645403632254 0.843856572043154 0.747831461522755 0.951995024626759 0.996373184020142 0.00574845341271958 0.064422194187697 0.0383083331335618 0.757186613057156 0.601986074098043 0.453539350812558 0.847327855226955 0.987160502975766 0.0187052425180962 0.185017569647033 0.116085218450546 0.911356132440112 0.832957961049019 0.732356213070658 0.948180839355562 0.996070464837652 0.0278408931191265 0.254328146201479 0.164794217451972 0.939195643609855 0.882237680254272 0.804343455624076 0.964900589589347 0.997381031521047 0.0227324339911802 0.216935587197581 0.138126948271508 0.926177899068841 0.858858220870359 0.769539245073838 0.957134907412114 0.99677759002374 0.0119898636901717 0.126277817826915 0.0771583110533291 0.867466860025193 0.760454946471121 0.635305918076098 0.920942557511947 0.993841439151413 0.0315046768283422 0.279236018901192 0.18308647020933 0.946077073084326 0.89484349400825 0.823620433135309 0.968969022547456 0.997693599804006 0.0277483585014445 0.253679269295128 0.164323432492189 0.938999790811729 0.881881437415713 0.803803977151937 0.964784428762117 0.997372071334254 0.00808839315387321 0.0885192346095123 0.0531928745329943 0.814749543912224 0.680833050344641 0.539287649827932 0.886718370132848 0.990862256016985 0.00769604401575829 0.0845579665975216 0.0507244977056132 0.807065317402125 0.669844905900276 0.52681327604348 0.8815855488943 0.990397119386569 0.00269352941740539 0.0311633756729432 0.018267904704676 0.592949072649732 0.414013293694062 0.279382514470584 0.721647517239547 0.972910876480759 0.011377429411221 0.120539852009426 0.0734646295928476 0.861248058672205 0.750658166325211 0.62292875716293 0.916992870689898 0.993508085985646 0.00807544627833925 0.0883890165322676 0.0531115959099704 0.814505662409642 0.680482007578557 0.538886365204996 0.886556042987362 0.990847621738148 0.0028344296364863 0.0327446539477551 0.0192078193195283 0.605228712307918 0.426469715658668 0.289791484718167 0.731800772724007 0.974226319871244 0.00373380638518883 0.042728004951641 0.0251713973622698 0.669027449362424 0.495055265712867 0.34980256612572 0.782495395975 0.980329710772356 0.0200748530519737 0.196130771884929 0.123686334250835 0.917007673668078 0.842745362171389 0.746242377651666 0.951609261314991 0.996342669238927 0.0255249942421306 0.237780345036094 0.152877576037962 0.933895961942289 0.87264673503004 0.789919192526205 0.961750095638871 0.997137305540345 0.00270724139935024 0.0313174682815503 0.0183594417890463 0.594177386874238 0.415249073371752 0.280408735590465 0.722669113291963 0.973044743125244 0.0330936560320039 0.289583702200576 0.190814400073759 0.948613010146923 0.899533022680965 0.830885934955795 0.970461988562934 0.997807692397071 0.0253669698186602 0.236627343226001 0.152054140989953 0.933501479282071 0.871936863039962 0.788859765367407 0.961514985515821 0.997119057890762 0.00331784981497276 0.0381342631206763 0.0224209792931487 0.642277051050644 0.465477945197788 0.323346273655645 0.761648615984034 0.97790909920469 0.0215500345696665 0.207799812296797 0.131751627480209 0.922355048853223 0.852105917892498 0.759709387506992 0.954836982941734 0.996597286902086 0.0338022648479162 0.294113769083311 0.194221794824219 0.949671051688026 0.901496671428495 0.833943620082356 0.97108387966109 0.997855121544933 0.0297681879109652 0.267618040841658 0.174500396799455 0.943014307003626 0.889211485520282 0.8149626231045 0.967161363645603 0.997555022019072 0.0082310540619472 0.0899518652634365 0.0540876963415169 0.817395411089937 0.684651296345268 0.543664253198922 0.888477031614801 0.991020489423343 0.0320896673323329 0.283076476102682 0.185945694932568 0.94703830255012 0.896618213739876 0.8263639377931 0.969535320725873 0.997736914650598 0.0130196402439745 0.135774553735988 0.0833132522588917 0.876769203896897 0.775322943250104 0.654411589887443 0.926808195303823 0.994331661515989 0.0302913634734571 0.271153171283284 0.177102926679477 0.94397189350413 0.890968641340691 0.817655913377707 0.967727070084079 0.997598441420466 0.0181410850439301 0.180359302392332 0.112922018554358 0.908803101342011 0.828571709932656 0.726196662529924 0.946626282749175 0.99594643825706 0.00415897419808649 0.0473822565089255 0.027969128361501 0.692547614908157 0.522107460507776 0.374809139378376 0.800358283254909 0.982312420514425 0.00787218135870774 0.0863401620710275 0.0518339749911476 0.810591656409541 0.674868899114631 0.532494730013111 0.883945711507495 0.990611614089821 0.0264080820710064 0.244166848845827 0.157454759331965 0.936019250915654 0.876477160538139 0.795655172177947 0.963014131360785 0.997235270093392 0.0104187884336099 0.111420004341247 0.0676325182068797 0.850268037672688 0.733633348926467 0.6018089333336 0.909962999348094 0.992908170473088 0.0210463332301039 0.203849756955998 0.129011749118552 0.920606630483465 0.849034533362318 0.755270263963122 0.953783346645086 0.996514346348555 0.0123709115756512 0.129813805115286 0.0794439329860088 0.871065943959713 0.766176745861207 0.642612161018792 0.923217987468402 0.994032290917201 0.0202961335452032 0.197900757665825 0.124904126731094 0.917855191849005 0.844222419188152 0.748355203958845 0.95212187678913 0.996383213328916 0.0159224446407218 0.161566059397803 0.100295817400751 0.897191468715222 0.808892777563264 0.699034434582377 0.939509939105393 0.99537383858268 0.0251001921265241 0.234673757528531 0.150660983348811 0.932825017120335 0.870720860659293 0.787047577051026 0.961111621805571 0.997087732301847 0.030449949449033 0.272218764052694 0.177889124533651 0.944256033685074 0.891490683011868 0.81845745250979 0.967894835912693 0.997611308840762 0.00263322424219363 0.0304851457819 0.0178651525971386 0.587457918785076 0.408516174895156 0.274834579228992 0.717064081254414 0.972306042698112 0.00670038400177809 0.074363648327127 0.0444112615687069 0.784402397307713 0.638287521018141 0.491953600168917 0.866225162115308 0.988974942984446 0.00560087082700992 0.0628634970748006 0.037356233885976 0.752345189726885 0.595702439396759 0.447064755765613 0.84391324690842 0.986824710229804 0.0343172672172687 0.297374150738463 0.196683373267525 0.950414004443796 0.902878042997708 0.836100094716647 0.971520217002877 0.997888365689451 0.0116673700750915 0.123264817045563 0.0752164123700363 0.864262385330331 0.755392660034131 0.628889541636686 0.918910188452361 0.993670237375358 0.0325941511771528 0.286359368808304 0.188398158088488 0.947841033233431 0.8981029270615 0.828664803562316 0.970007866983963 0.997773022793484 0.0127667728328599 0.133459926014833 0.0818083040198807 0.874606310665013 0.77184285038981 0.649904338034367 0.925448886549698 0.994218567177038 0.0317508796922096 0.280856775471885 0.184291844755958 0.946485700334023 0.89559752438485 0.824785172965173 0.969209820656384 0.997712023624028 0.000401594918343012 0.00476201172024181 0.00276035444597214 0.178097733198688 0.0951032025201201 0.0545271805356656 0.278319928078673 0.842334425603342 0.00486859763469953 0.0550590823463466 0.0326083227681837 0.725180701809172 0.561373413669746 0.412560663530328 0.824448967014362 0.984862054633531 0.00233334785386545 0.0270996239511408 0.0158582172969863 0.557805577213598 0.379585388041865 0.251347968343359 0.691840768674777 0.968848648944622 0.00194604755265308 0.0226950114410173 0.0132558220021515 0.512589594206606 0.337780632088019 0.218688122256474 0.651774275851384 0.962865203851005 0.0342932063815622 0.297222419907037 0.196568645339796 0.950379765184039 0.902814336457438 0.836000541932521 0.971500114613512 0.997886834714266 0.0294575351751102 0.26550448963347 0.172948591729578 0.942430568331477 0.888141986457679 0.813326832042484 0.966816273677837 0.997528512396911 0.00839461541437999 0.0915893556169771 0.0551118503034822 0.820338301293096 0.68891933957357 0.548582334359144 0.890427920222098 0.991195345730956 0.0249008266753415 0.233207986363104 0.149617370917225 0.932310684137519 0.869797390848411 0.785673532359853 0.960804768270334 0.997063885484297 0.0339300404860532 0.294925186337977 0.194833690294753 0.949857377885642 0.901842913206034 0.834483716252895 0.97119333662134 0.997863463569679 0.0274739200578119 0.251748907417729 0.16292458464248 0.938411664845339 0.880812512350166 0.802186971878322 0.964435486516281 0.99734514329809 0.0118837657983883 0.125288635584516 0.0765202024710476 0.866429214912178 0.758812417997981 0.633219150756474 0.920285117049641 0.993786134273285 0.0207326380560421 0.201371850387652 0.127298086565896 0.919478350518738 0.847058101037855 0.752424226279064 0.953102531432683 0.99646066350343 0.0273991089095438 0.251221152621223 0.162542587265382 0.938249429529326 0.88051786844325 0.801741707458016 0.964339197817545 0.997337709479643 0.0268047832715493 0.247004804413389 0.159497538733813 0.936930487077139 0.878125999940153 0.798134385666672 0.963555866463497 0.997277182524022 0.0249132217731504 0.233299263545304 0.149682317477475 0.932342884967172 0.869855178881995 0.785759460755033 0.960823983622459 0.997065379199848 0.0136447369460465 0.14144868656585 0.0870157281679465 0.88181313735444 0.783493804243284 0.665080171878276 0.929967589371996 0.994593344120946 0.00938688313162203 0.101409789362209 0.0612849424500999 0.836356569046964 0.712548934804471 0.576316035354348 0.900951656788445 0.992126556429222 0.00538281678542911 0.0605518369341559 0.0359465659617264 0.74483072314388 0.586050163661996 0.43721638236179 0.838581065625835 0.986295338233634 0.00999174103881909 0.107301990734723 0.0650144527792334 0.844804746747042 0.725289342830858 0.591634079918097 0.906438133014002 0.992604139495768 0.00439565600718877 0.04995532672698 0.029520647379588 0.704254974493019 0.535956215449471 0.387922336054525 0.809092025779595 0.983252760159786 0.0148151777205922 0.151893860806405 0.0938808716790401 0.890240384031392 0.797320307675117 0.683413166553337 0.935213477729455 0.995024239265293 0.0251666821090561 0.235161491585451 0.151008561858869 0.932994863810464 0.871026022237838 0.787502046346899 0.961212921865627 0.997095601642838 0.00152754717789144 0.0178944182940238 0.0104305565708399 0.452100511907443 0.285823313674061 0.18006840099847 0.59490763283934 0.953149167803543 0.00856553070644619 0.0932947594409272 0.0561800445898593 0.823314824037709 0.693259005526916 0.553611213491912 0.892395557643161 0.991370990929614 0.00444019359155712 0.0504380971898416 0.0298121331251433 0.70635963130419 0.538473668620829 0.390329333843609 0.810651205119343 0.983418688155223 0.025994628589562 0.241188682592076 0.155316905369516 0.935041909115348 0.874712023454318 0.793007847480136 0.962432601225341 0.997190230257245 0.0201614867245339 0.196824574598648 0.124163450961353 0.917341515115831 0.843326890237194 0.747073670023229 0.951811230142697 0.996358648297988 0.0119559742289581 0.125962076472931 0.0769545693599443 0.867137151197933 0.759932693847514 0.634641906339718 0.920733726445496 0.993823879861128 0.0179765058271153 0.178991333750197 0.111995650479253 0.90803095192885 0.827249380795151 0.724347367309222 0.946155402420599 0.995908795884887 0.0274775123544635 0.251774232575856 0.162942920178366 0.938419434272203 0.880826625196876 0.802208304074534 0.964440097415771 0.997345499240915 0.00404714324768167 0.0461620668571901 0.0272345737884913 0.68668944900986 0.515274757504807 0.36841802028215 0.795949081141831 0.981830552197583 0.0120885362624423 0.127195955900781 0.0777510930986554 0.868417715461534 0.761962880543533 0.637225839372514 0.92154445202153 0.993892007615971 0.0195259587608298 0.191709845683182 0.120653266495816 0.914829654909459 0.83896068781846 0.740849352503328 0.950290087888119 0.996238146483699 0.0315138804621471 0.279296723114479 0.183131582954752 0.946092457002344 0.894871870383816 0.823664241637325 0.968978089666801 0.997694293696315 0.00531687465048518 0.0598507162209033 0.0355195742143914 0.742468304151075 0.583040644102797 0.434169529986549 0.836896542901464 0.986126818130766 0.0262394743342325 0.242954864685026 0.156584024158359 0.935624160806884 0.875763191526364 0.79458353291101 0.962779109700621 0.997217073594958 0.016986065699182 0.170671360283594 0.106386278262646 0.903099318860412 0.818850186744173 0.712682711769898 0.943140092944075 0.99566692768118 0.0177407333104495 0.177024440877789 0.110665723021548 0.906902191238859 0.82531989466702 0.721655264367797 0.945466451963436 0.995853658469481 0.0213779348282375 0.206454155169904 0.130817116525075 0.921766191851862 0.851070317783881 0.758210384929022 0.9544823111264 0.996569386611814
168381 0.000515884064807451 0.0605245902822125 0.125967859800319 0.756148145779913 0.518790547897599 0.701759114752796 0.906661228717851 0.986824590254647 0.000766614423975745 0.0873906902714804 0.176428081521848 0.821717784159995 0.615750651069028 0.777653055208901 0.935226131647974 0.991097607029586 0.00243853614219088 0.233782428111649 0.40567023583871 0.936247595454827 0.836223638595946 0.917653607588274 0.978725247795645 0.997188822599008 0.000823585722238814 0.0932841906244927 0.187095133012053 0.831986225600046 0.632577677386423 0.789810276381931 0.939438716484274 0.991708790070613 0.000188584778429455 0.023001319293104 0.0500326334854318 0.531213012990667 0.28262775266555 0.462328248935231 0.780206726660586 0.96475254443935 0.00151957899584847 0.159633082675604 0.298221966697026 0.90140976186885 0.760697778489656 0.874022187466362 0.966263119224943 0.995492304591871 0.00216686707790857 0.213247020344132 0.377474504975094 0.928805595813443 0.819358366102122 0.908253776668509 0.97611528764294 0.996836629783088 0.000595699668695905 0.0692454938171334 0.142686233371696 0.781701721481193 0.554564838300891 0.73098447560199 0.918149643260276 0.988570639091305 0.000849071203664845 0.0958962272708517 0.191778367432391 0.836206737281389 0.639637700905208 0.794828982088436 0.941150941776912 0.991955858249466 0.00241679240017104 0.232177969962241 0.403507346981174 0.935709582264985 0.834990284113358 0.916972593322779 0.978537490312103 0.997163540686727 0.00219103554799038 0.215117947406214 0.38009019104463 0.929537163362574 0.820997829317442 0.909175876441155 0.976373084506596 0.99687149007442 0.00120569285763931 0.130942169306048 0.252094550988529 0.878819082609248 0.716022303743879 0.84622655205787 0.957837676364351 0.994323671348244 0.00245147396627506 0.234733957751939 0.406949801609119 0.936563479783707 0.83694881624484 0.918053558681526 0.978835419096795 0.997203653461428 0.000872524072750822 0.0982867942525237 0.196040869027013 0.839907703008773 0.645899392740048 0.799240427623062 0.942643304419976 0.992170568866602 0.00223336277291885 0.218373444749891 0.384618877215503 0.930782886796936 0.823798696531241 0.910747006327488 0.976811444477142 0.996930730155232 0.000839713001711782 0.0949388291035388 0.19006495092223 0.834681815999889 0.637076983207546 0.793014187775878 0.94053357357205 0.991866863674007 0.00197684287856724 0.198223478604872 0.35611801275698 0.922478839445848 0.805343852198135 0.90029671544136 0.973874494094265 0.996532946754909 0.00153117490565581 0.160657104838605 0.29981783742907 0.902084323327232 0.762080989160887 0.874858121801153 0.966510435072622 0.995526341318835 0.000659230450461522 0.0760731608775845 0.155545073090015 0.798510520301068 0.579453935227306 0.750451781907115 0.925453985824682 0.989661361630534 0.00100003204989145 0.111067603932689 0.218453653756473 0.857425083164105 0.676468059820371 0.820255353888273 0.949593941177214 0.99316289225581 0.00121582381202243 0.131898464722751 0.253677373016722 0.879708440682239 0.717722678142217 0.847313551099436 0.958174709730584 0.994370760355497 0.00174405749663112 0.179026816856645 0.327883510254133 0.913013164350704 0.784910365609033 0.888450032608165 0.970483654681985 0.996071092301346 0.000392387169491296 0.0467069895751519 0.0987806505451578 0.702225867829764 0.450522705421078 0.641511866077692 0.880773632315395 0.982747302754009 0.00125037058162257 0.135143831569849 0.259025053163263 0.882645539297812 0.723371192552986 0.850907566414085 0.959284608790176 0.994525628737163 0.000159657591423809 0.0195415203242059 0.0426844944136483 0.489618865286866 0.250113071492089 0.421280692025772 0.750321250315718 0.958629364266974 0.000452100396593292 0.0534380432805793 0.112133431327436 0.730986775455164 0.485792826302279 0.673409627509062 0.894871027034503 0.984992715168178 0.00075200237118962 0.0858668635634744 0.173647124907214 0.818878866653854 0.611183870847087 0.774305186477694 0.934049623685945 0.990926063990739 0.000350913736304002 0.0419758479273447 0.0892686960718305 0.678343536294772 0.423039300835957 0.615426839613793 0.86853036355413 0.980746731910243 0.000411572247858697 0.0488799148379792 0.103114128826623 0.712114234783918 0.462370228227495 0.652418455450525 0.885697948054202 0.983538593974802 0.0017382122343451 0.178533067055203 0.327142812155194 0.912745702019188 0.784342056939813 0.888116300043841 0.970387168099426 0.996057909257051 0.00238201206950429 0.229597679001488 0.400014963261912 0.934829912900971 0.832978488201475 0.915859604005199 0.97823019057747 0.997122144004232 0.000540622877687997 0.0632449072889017 0.131218736165107 0.764685383815881 0.530477730936005 0.711473933727944 0.910552356935171 0.987420217677777 0.00226849139837483 0.221055049631727 0.388327712931144 0.931783862899008 0.826057687714103 0.912010338613165 0.977163114867099 0.996978221644175 0.0012806709928457 0.137970563627807 0.263653023849293 0.885106186193543 0.72814283953568 0.8539235495784 0.960210754878001 0.994654620170915 0.0024348024494557 0.233507393137141 0.405299948204048 0.936155850982621 0.836013164082058 0.917537461773926 0.978693240699074 0.997184513376109 0.000593979063295622 0.0690591883720295 0.142332551367736 0.781207427178005 0.553849773485137 0.730414946493941 0.917931872304656 0.98853789113531 0.00185421741542383 0.188223336124287 0.341545506892134 0.91776439138212 0.795088210839513 0.894387706145957 0.972191448457638 0.996304054132193 0.00171141296260227 0.17626178030874 0.323725975849769 0.91149812795428 0.781697651790797 0.886560338544074 0.969936613919393 0.995996319558443 0.000388731333970147 0.0462918079769414 0.0979501438642887 0.700264060512933 0.448205659548289 0.63935548889618 0.879786768367166 0.982587811850358 0.00225977503019165 0.220391370708247 0.387411601925315 0.931538197233023 0.825502576059376 0.911700211043775 0.977076852322338 0.996966575024922 0.00205994342807027 0.204862811534346 0.365634157072218 0.925378503307781 0.811730722421367 0.903939696457893 0.974904013532884 0.99667262250872 0.00133869312772159 0.143332683817111 0.272356432175383 0.889541579264876 0.736836063433322 0.859371464934708 0.961871687658868 0.994885412222948 0.00190092373026397 0.192061232172484 0.347172653213383 0.919625998735705 0.799119049012377 0.896718950285185 0.972857402854418 0.996394705413512 0.00169502916617077 0.174867087520444 0.321620030692582 0.91071772750751 0.780048876445529 0.885587641198792 0.969654362514939 0.995957711179549 0.00142434993668449 0.15112895324718 0.284837232024671 0.895498069729827 0.74870089822978 0.866711105312434 0.964085240961189 0.995191922080186 0.00210061700304913 0.208072912006295 0.370190602729765 0.92672025955917 0.814706783244375 0.90562762723401 0.975378953443464 0.996736971783478 0.00234814182493035 0.227068358062933 0.396574672644018 0.933949874533543 0.830971760652952 0.914746757752731 0.977922376308608 0.99708065537499 0.000809731927436165 0.0918580132274483 0.184526606621969 0.829599520869022 0.628622727996893 0.786977845643048 0.938465524088472 0.991568015006484 0.000957372444906891 0.106831763765615 0.211094922276077 0.852006862953555 0.666845015120694 0.813731450858558 0.947463763727093 0.992860109652899 0.00179716777611972 0.183486259456666 0.334539927994453 0.915370375276298 0.789940294071843 0.891393688648193 0.971332402202872 0.996186959561674 0.000129412988061989 0.015898069101472 0.0348796157244851 0.437433790138867 0.212811271995993 0.371083544308974 0.708946587304486 0.949448093533627 0.00176349242919483 0.180664269599948 0.330334639443286 0.913890802258407 0.786778635324461 0.889545514381177 0.970799998887638 0.996114298746381 0.00142309271479604 0.151015540693533 0.284657127457691 0.895415285696311 0.748534480147539 0.866608913786345 0.964054609172403 0.995187688826857 0.000397869359021018 0.0473289130299838 0.100023204535902 0.705120104633752 0.453961073467757 0.64469763932939 0.882223521941418 0.9829810713416 0.00192658710273557 0.19415475598958 0.350224029055015 0.920613515235395 0.80126721360109 0.897956684670206 0.973209943636359 0.996442650542315 0.00198944199895171 0.199237137775606 0.357579000617175 0.922932842413435 0.806339841259213 0.900866667476832 0.974035970111652 0.996554871272837 0.00130742252321575 0.140451046833003 0.267691394074755 0.887194543094452 0.732221074228263 0.856486794423061 0.960994140603234 0.994763560241569 0.000738937108621177 0.0845000669827761 0.171144669779783 0.816262873823303 0.607007722980919 0.771225261032897 0.932960898928126 0.990766988006748 0.00104280341513236 0.115274755290763 0.225695733116026 0.86247372070044 0.685574677923948 0.82635363017461 0.951563212604496 0.993441761121481 0.000172268495334817 0.0210528147332703 0.045901817499535 0.508625373380549 0.264643085565989 0.439920967847115 0.764293012015763 0.961541892238713 0.00246041172006211 0.235389932157427 0.407830562032955 0.936779882882871 0.837446057743841 0.918327598898813 0.978910865647717 0.997213808132079 0.00105714372327421 0.116676501486195 0.228094031092533 0.864087413796104 0.688514412484291 0.82830677519309 0.952189503774032 0.993530241279634 0.0011162466808151 0.122407581736617 0.237824397447154 0.870357386987332 0.700072591571787 0.835913945092111 0.954608621430918 0.993871062414503 0.000791340190958913 0.0899577933120411 0.181091663340571 0.82632435964145 0.623239022728625 0.783097664346865 0.937124220811779 0.991373578198978 0.00201131646205618 0.200991028185823 0.360099953053795 0.923708600277944 0.808045129348539 0.901840919914944 0.974311641599717 0.996592286193933 0.0014837403977522 0.156452512175239 0.293243656718711 0.899265019387862 0.756319478107761 0.871366673760736 0.9654751675688 0.995383762383701 0.000309245977607505 0.0371754112318264 0.0795086242998531 0.650155922425043 0.392514656203471 0.585097980210705 0.853407623478453 0.97820819045124 0.000277937170046507 0.0335368955450782 0.0720367734070442 0.625498098851923 0.367367398193005 0.558965261840028 0.839539844268249 0.975812042178112 0.000160719208408044 0.0196689231933604 0.0429561696536173 0.49127535601503 0.251358327018195 0.422897552561945 0.751560946323463 0.958891442561977 0.00246110664545323 0.235440888647702 0.407898933699614 0.9367966469052 0.837484592440033 0.918348829417637 0.978916709269539 0.997214594593192 0.00188332034300154 0.190618974135722 0.34506307699285 0.91893432950284 0.797618561450659 0.895852476288462 0.972610180007185 0.996361065420502 0.000615986509953357 0.0714365714528312 0.146834532038297 0.78736579485593 0.562826377253953 0.737522622972645 0.920632828107192 0.988943112499449 0.00224979012655995 0.219629726493106 0.386358806539655 0.93125460054686 0.824862318265361 0.911342258408678 0.97697723311423 0.996953122853722 0.00232198712723047 0.225103934863289 0.393891117013598 0.933253914423127 0.829388952075934 0.91386711802195 0.977678674164601 0.997047791995397 0.0022956942799595 0.223119149870724 0.391169364399411 0.932539375082926 0.827767706532583 0.912964391954664 0.977428214367924 0.997014002525642 0.00104487348008722 0.115477373607925 0.226042850059972 0.862709021509095 0.68600245407681 0.826638308644555 0.951654629839588 0.993454682494949 0.00204913356793886 0.204005321829843 0.364412138021312 0.925013617112396 0.810923664356085 0.903480912432006 0.974774697054101 0.996655092088928 0.00177071024219331 0.181270746544381 0.331240425950863 0.914212258054619 0.787464259698159 0.889946909544021 0.970915767039336 0.996130104315943 0.00249315881284321 0.237783882248996 0.411035487805237 0.937560336663691 0.839242352348115 0.919316226920889 0.979182769388594 0.997250393540124 0.00232513143858464 0.225340619775644 0.394214987530848 0.93333835526386 0.82958079839732 0.913973824398118 0.977708255440614 0.997051781806198 0.00178968818449244 0.182861134803937 0.333610440919636 0.915046149804272 0.789246170241795 0.890988545123067 0.971215831672067 0.996171056269113 0.00192503259885542 0.194028250942922 0.350040005860888 0.920554388042702 0.801138398047367 0.897882554443403 0.973188849488452 0.996439782610486 0.00061603995625366 0.0714423304061165 0.146845408058548 0.787380329153816 0.562847738237423 0.737539428551968 0.920639171282624 0.98894406175028 0.00125671315829837 0.13573705081081 0.259998578886045 0.883169280196325 0.724383795212051 0.851549127841136 0.959482018442992 0.994553141561379 0.000359682184569372 0.0429799991082774 0.0912963790764555 0.683706666499854 0.429076523980302 0.62125328815203 0.871323945108465 0.981207435431853 0.0017326918817494 0.17806622210981 0.326441793329071 0.912491594959112 0.783802579637421 0.887799282979525 0.970295464797611 0.996045377649909 0.00163360095535563 0.169596024226669 0.31360662917213 0.907665270133642 0.773639387381457 0.881787536613897 0.968547290813179 0.995806089685404 0.00224707903521407 0.219422671269958 0.386072331255445 0.931177193598668 0.824687666463205 0.911244567175631 0.976950035309959 0.996949449759607 0.000519319799550572 0.0609033251334612 0.126700879899687 0.757370630307965 0.520448303850375 0.703147219670622 0.907221740024413 0.986910660059756 0.0015278218906059 0.160361257860471 0.299357126082401 0.901890219467348 0.761682669737258 0.874617547562469 0.966439295320039 0.99551655229025 0.00199549458299158 0.199723195185116 0.358278513362003 0.923149062637944 0.806814705239144 0.901138165223058 0.974112836505383 0.996565305645824 0.0011494306008241 0.12559316417208 0.243181318360371 0.873630837007537 0.706194267374563 0.839897104992816 0.955862625185807 0.994047147334926 0.00152703577331399 0.160291866384486 0.299249024606615 0.901844600422942 0.761589090713618 0.874561011046415 0.966422572854616 0.995514251051064 0.000959140329389079 0.107008098402745 0.211402618967758 0.852239560057406 0.667255149298513 0.814011192823145 0.947555607850787 0.992873188607654 0.00157943250039249 0.164892264554419 0.306382386968742 0.904795343056896 0.767669985153284 0.878221197759248 0.967501932150361 0.99566264423633 0.00189202764286423 0.191333006051782 0.346108245056578 0.919277933751436 0.798363543977113 0.896282872813625 0.972733025025489 0.99637778298447 0.00171518699884495 0.176582388850567 0.324209242228382 0.9116759687729 0.782073960888443 0.886782066425695 0.970000889870423 0.996005108963048 0.00181828934275313 0.18524644199971 0.33715083000356 0.916272759568661 0.791876021850334 0.892521712259818 0.971656553992561 0.996231165017311 0.00100781913920091 0.111836520930922 0.219782192789897 0.858371637536068 0.67816505124134 0.821397275522639 0.949964295232164 0.993215414461314 0.000267116859490811 0.0322730767802974 0.0694263309198332 0.616148381379245 0.358185783523182 0.549151752925193 0.834116674976821 0.974856611695478 0.00249509368561259 0.23792486553643 0.41122377336496 0.937605849147066 0.839347249328524 0.919373894011273 0.979198616255738 0.997252525236548 0.00137619498506948 0.146763398011561 0.277873656647777 0.892230825916038 0.742165505215467 0.862681851398713 0.962873465415662 0.995024279173087 0.00191543483433496 0.193246316058811 0.3489015163627 0.920187371424403 0.800339365154275 0.897422471187195 0.973057872902049 0.99642197279751 0.00208535727896631 0.206871573298876 0.368488785695205 0.92622254685558 0.813601303952882 0.905001340011386 0.975202885236478 0.996713122767738
168401 0.00862904828030517 0.0669476621632779 0.203584780945774 0.877059372476858 0.408087293270478 0.461350503045912 0.910834830637619 0.998101232619177 0.020738761131859 0.148629653518404 0.383462440977224 0.94552681768982 0.626512109583951 0.675737995072443 0.961321747789826 0.999218731702277 0.0412330640984234 0.261728655229048 0.558113395353136 0.972412576149282 0.773059639809467 0.808863137576288 0.980571949513921 0.999615121070244 0.00735259025296419 0.0575451348676622 0.178666772533716 0.858575044249777 0.369760045841455 0.42158375216584 0.896831349681213 0.997769466557649 0.0100583205740242 0.0772835113481874 0.22981972645015 0.892791917671775 0.445920048845474 0.499950433321865 0.922626477519172 0.998372950288403 0.0390317222435015 0.25083530652478 0.543973528164429 0.970837091283211 0.762875551311764 0.799869808500377 0.979452590578115 0.999592490064815 0.0418851800558799 0.264904481300347 0.562147175852619 0.972848396702152 0.775919070394962 0.811381515796667 0.980881404237997 0.999621368639225 0.00823928844491881 0.0640940502556615 0.196131324824347 0.871944258274652 0.396877808136664 0.449789727280528 0.906975942467183 0.998010809768556 0.0163944939382148 0.120800124842839 0.32863550574676 0.931792038202769 0.569006080318138 0.621229051019667 0.951364626689667 0.999007534133755 0.0392753978723579 0.252054448034224 0.54557984355828 0.971019918744158 0.764045260417944 0.800904654867627 0.979582541858199 0.999595119998389 0.0280049192741687 0.191922529122465 0.458333318649641 0.959373393031066 0.695319113746752 0.739250564787693 0.97127537045773 0.999425613667672 0.0171202196573078 0.125557558156769 0.33842738613601 0.934539140283987 0.579775018209531 0.63153809628075 0.95336289005908 0.999050265339675 0.0314163124434688 0.210967535839751 0.487854587265213 0.963747468824908 0.719819989864725 0.761430808957365 0.974402207127516 0.999489748644536 0.0140009638054159 0.104787673239065 0.294295383687576 0.920875225072217 0.529353033334574 0.58285835280863 0.943390124262713 0.998835240412632 0.0391371528180092 0.251363201215278 0.544669820571721 0.970916465782427 0.763382994127903 0.80031880600416 0.979509010671884 0.999593631969818 0.0183324246384104 0.13340559488983 0.354191570111953 0.938672962245895 0.596642562263367 0.647590831338178 0.956363505778466 0.999114102437056 0.0336025248042312 0.22277465472261 0.505235410926265 0.9661000451467 0.733626873440699 0.773831446589271 0.976080514290243 0.999524006540098 0.0194643838187025 0.140625046671646 0.368281514865586 0.942095692435432 0.611248640943727 0.66139901004911 0.958842198265913 0.999166540549309 0.0264922916514402 0.183225186026211 0.444199528209475 0.957089312291223 0.683093413580942 0.728098331522696 0.969639258346262 0.999391893606631 0.0042576355131587 0.0340471015339682 0.111564596804886 0.778000688476785 0.252995768045612 0.296144194037498 0.833834555812901 0.996142341443439 0.0342019538218372 0.22595965085522 0.509809850461558 0.966694363806729 0.737188101487401 0.777018539035127 0.976504115289011 0.999532634915339 0.0236267795352984 0.166302848571543 0.415433571287717 0.951999980792187 0.65714844922485 0.704242613182121 0.965985487520576 0.99931618577342 0.00943775800543748 0.0728204895830355 0.218635150922964 0.886479389931005 0.43009152377318 0.483878915906786 0.917909115775833 0.99826506708712 0.0408007366311954 0.259610440700378 0.555401023131067 0.972116187820086 0.771125585661382 0.807158096538924 0.980361451876529 0.999610869132647 0.0314965934958771 0.211406496420995 0.488512974969095 0.963839419588499 0.7203511111397 0.761909141428278 0.974467849210927 0.999491090715299 0.033530577835277 0.222390877142426 0.504681000687042 0.966027333461094 0.733193238231878 0.773443049256239 0.976028678455779 0.999522950186213 0.00636321276241324 0.0501429339421727 0.158301302079582 0.839967917451072 0.336537705124034 0.386561087537052 0.882569132346668 0.99742098659782 0.00581451879040652 0.0459938977608699 0.146583891417534 0.827392928548937 0.316589600378258 0.365280363666679 0.872834868671509 0.997176747891539 0.00844116515657856 0.0655739785277912 0.200008455022186 0.874645154357666 0.402735166376345 0.455837785192127 0.909015064813329 0.998058684827371 0.0380132992419334 0.245703477386169 0.537144408908506 0.970048398576046 0.757865386757364 0.795431688071236 0.978891832726475 0.999581133686925 0.0326137821184706 0.217472199221887 0.497513412055727 0.96507371770779 0.727547232470904 0.768379715281578 0.975348637371597 0.999509081549654 0.00132284367479313 0.0108011430034091 0.0374445167822409 0.520533414965684 0.0949558793869827 0.115311312057876 0.608539644701522 0.987653465826176 0.0102709809885487 0.0788043516144277 0.23358240957954 0.894798319007507 0.45114830536075 0.50523453548329 0.924121978799833 0.998406926388582 0.00186978935892614 0.0152073307366152 0.0521465666649973 0.605579860950644 0.129207795112545 0.155643008652685 0.687351811420312 0.99123813817658 0.0207956391579606 0.148983921251835 0.384123902444001 0.945670696340958 0.62716634333928 0.676350545132262 0.961425609676144 0.999220912098369 0.00927554960213952 0.0716477055615913 0.215660227058727 0.884706320371575 0.425807319536478 0.479509725730096 0.91658075025901 0.998234492036449 0.0145115295735804 0.108245456286972 0.30189767915044 0.923482598382132 0.53839490242553 0.591665223232742 0.945299642043444 0.998876755906888 0.0405818170220277 0.258533920565312 0.554015751594521 0.971963766203609 0.770134278965569 0.80628364931857 0.980253185904615 0.999608681521939 0.00854695150453063 0.0663478551147814 0.202025856101568 0.876015887789648 0.4057602426707 0.458955228757838 0.910048620740493 0.998082870743756 0.0367988776262608 0.239505869237913 0.528748637162223 0.969052687619515 0.751621971929337 0.789888368352473 0.978183500977504 0.999566770424614 0.0408952241111939 0.260074261796209 0.555996456706595 0.972181484685244 0.77155094374449 0.807533203077927 0.980407829552878 0.999611806090157 0.0410676301257265 0.260919309199344 0.557079111560311 0.972299876286728 0.772323224441615 0.808214080523371 0.980491913537407 0.999613504597972 0.0244731524815172 0.171363214409505 0.424217286153052 0.95362131803904 0.665226972220388 0.711698297736621 0.967150724905744 0.999340390911832 0.0334030234040172 0.221709688069496 0.503695233217032 0.965897680507671 0.732421127924124 0.772751315771945 0.975936243746621 0.999521066201662 0.027825032250427 0.190896520279466 0.456687993223552 0.959114225269302 0.693912903472828 0.737970704418934 0.971089840545125 0.999421795517491 0.0397202931764229 0.254271697043482 0.548485667747668 0.971348105431648 0.766152872131027 0.802768018576172 0.979815776236997 0.999599838444153 0.0225966668140804 0.160071986172958 0.40439620510768 0.949871201479555 0.646794713186414 0.694650234915567 0.964453799948948 0.999284281291471 0.0351359029087156 0.230878145310656 0.516781853960891 0.967581297104789 0.7425591844252 0.781816529336523 0.977135992327692 0.999545492061776 0.0100322473750339 0.0770967483574103 0.229355971114722 0.892540704714439 0.445272332847443 0.499294957446375 0.922439100403512 0.99836868568892 0.0284666165234917 0.194545733197326 0.462513682432044 0.960024196862694 0.698872155548877 0.742481037763096 0.971741130675304 0.999435192577927 0.00284458620903614 0.0229754706735323 0.0773026810182098 0.70042839981288 0.184310410991071 0.219181688727903 0.770004502390625 0.994228960583591 0.0366657999531597 0.238821490788328 0.52781138074338 0.968939695867899 0.750919169231877 0.789263484704894 0.978103093443087 0.99956513866473 0.041774330052909 0.264366262994603 0.561466311626356 0.972775246311784 0.775437831699971 0.810957881407981 0.980829469474982 0.99962032040022 0.00859697207509028 0.0667133902123558 0.202976384957381 0.876653747399494 0.40718021323899 0.46041712194689 0.910529274909104 0.998094100074043 0.0183647904264676 0.133613469709576 0.35460270233202 0.93877632162161 0.597074931384244 0.648000807408894 0.956438433518591 0.99911569147786 0.0394641067855566 0.252996284171913 0.546816618037596 0.971160000510459 0.764943618242471 0.801699099665977 0.979682100295396 0.999597134383729 0.00413398916109847 0.0330870834237421 0.108664720891794 0.772847094551142 0.247443579058342 0.290012708390976 0.829693383241134 0.99602692708167 0.0194035016375822 0.140239391261906 0.367538541593099 0.941921161609253 0.610489195431098 0.660683149923842 0.958715931565115 0.999163875729075 0.0298528029337007 0.202334890222557 0.47470843971112 0.961861956632391 0.709077398603021 0.751733383333105 0.973055359913467 0.999462172801948 0.000385183238739232 0.0031663584872102 0.0111899110335475 0.240018440275593 0.0296173646003911 0.036531722179676 0.311400388765775 0.958798181394912 0.00285857283101054 0.0230861477457165 0.0776542619225102 0.701459507368039 0.185051068174834 0.220024678116443 0.77087447127913 0.994257115450076 0.00585037481138463 0.0462659949434108 0.147359154212211 0.82827426907451 0.317929038843295 0.366715264567895 0.873519649682909 0.997194103520188 0.0309763275591751 0.208554382767668 0.484217909565606 0.963235384548968 0.716874544416129 0.758776211082787 0.974036571537837 0.999482269878632 0.0136187052298913 0.102183605934737 0.288499587803661 0.918805650537984 0.522354523921308 0.576018217428936 0.941872273264017 0.998802122673773 0.028556306547172 0.195053634478744 0.463318748760834 0.960148282033241 0.699553169515896 0.743099681561596 0.971829913594174 0.999437017482674 0.000387877977522492 0.00318844824345636 0.0112673435351987 0.241292930528055 0.0298184669726812 0.0367779937732513 0.312897859110078 0.959072816995405 0.00777743516187915 0.0606928628095372 0.187124405450048 0.865309406622155 0.383044831254523 0.435444026507358 0.901952060011587 0.997891953915117 0.0296175528560433 0.20102206384599 0.472675583960606 0.961561709727414 0.707392472469132 0.75020847666754 0.972840746377933 0.99945777181399 0.0242038245301983 0.169758660348662 0.421449311070513 0.953117094789589 0.662696373640726 0.709365508620772 0.966788469013895 0.999332871999697 0.0329846305375299 0.219468179515003 0.500435934626648 0.965465616643336 0.72985831095169 0.77045371195399 0.97562815562099 0.999514784288572 0.00225890709864914 0.0183211465114452 0.062345135188023 0.649812472835418 0.152059806133341 0.182192203282628 0.726554855030458 0.992739298488243 0.0124101897709534 0.0938637748876823 0.269564520775685 0.911499123069496 0.498831740596656 0.552876055014548 0.936498007288746 0.998684017369239 0.0334011026432944 0.221699422732372 0.50368036117877 0.965895720845583 0.732409468615485 0.77274086851469 0.975934846570112 0.999521037722024 0.0290422608725351 0.197796041654386 0.467641666986073 0.96080780658564 0.703192228423674 0.746402503240262 0.972301690433573 0.999446709226978 0.0248989740423041 0.173889276246764 0.428543022237019 0.954397305271163 0.669154177679443 0.715313650575296 0.967708009573447 0.999351947032355 0.0295886373702204 0.200860445073798 0.472424699898786 0.961524488815617 0.707184080697747 0.750019802248029 0.972814138496257 0.999457226044947 0.0296155514664107 0.201010879174336 0.472658226188152 0.961559135724998 0.707378057757179 0.750195426352428 0.972838906336293 0.999457734072815 0.0109479093560557 0.083616500813909 0.245328935898671 0.900718115731941 0.467166819008085 0.521349278013511 0.928523513394969 0.998506302470825 0.00223576544910078 0.018136444426444 0.0617445263928888 0.647460328060606 0.15073385886732 0.180659485387172 0.724499633695056 0.992664527813674 0.0218028927976605 0.155215890975719 0.395619251229686 0.948100885493131 0.638395741443135 0.686838256926603 0.963178510083691 0.999257641624514 0.00743333405206008 0.0581447904570617 0.180287144303032 0.859905827909114 0.372327850429876 0.424269173765886 0.897844980072849 0.997793821105147 0.0144594927556798 0.107894098851613 0.30113000090662 0.92322462569975 0.537488864883778 0.59078427290748 0.945110852018555 0.998872658676411 0.00704434478013045 0.0552497679998045 0.172423990470427 0.853255599679208 0.35976497444665 0.41110159340509 0.892771135174642 0.997671369193679 0.0140512854202865 0.105129505224676 0.295051664445668 0.921139953226022 0.530259487262277 0.583742790220392 0.943584139061315 0.998839466067387 0.00225604361526502 0.0182982952918281 0.0622708577055788 0.649523122089701 0.151895958279669 0.182002856135289 0.726302206429956 0.992730129126584 0.0295983739094076 0.200914872225058 0.472509203577898 0.961537029790655 0.707254282968653 0.750083364025208 0.972823103652589 0.999457409937518 0.00072314901068884 0.00593009426441381 0.0208107464111415 0.372304262247391 0.0542130671623637 0.0664760869674084 0.459254010943258 0.977630481092385 0.0059149953655523 0.0467560325797279 0.148752940570911 0.829840278604134 0.320330036518629 0.369285219228283 0.874735455750042 0.997224852396799 0.0128085437205807 0.0966209056825998 0.275911161311186 0.914046590729157 0.506830807618015 0.560772053616401 0.938374540877149 0.998725406759399 0.0343451576521906 0.226717270106234 0.510891024604093 0.966833382169209 0.738025474912843 0.777767262101917 0.97660317857592 0.999534651687867 0.035482169383932 0.232688250196699 0.519319975399625 0.967898662564592 0.744497725076032 0.783545629984296 0.977362009764784 0.999550087005206 0.00722797556116858 0.0566183575713986 0.176153907103969 0.85647128317095 0.365756402085203 0.417390599199589 0.895227223275283 0.997730813871293 0.0244757133925095 0.171378445826501 0.424243485695322 0.95362606173027 0.665250858901033 0.71172030552809 0.967154132449028 0.999340461611928 0.0238787530757373 0.167814898972707 0.418074856832157 0.952494099320674 0.659592494561393 0.706500882548706 0.966340727608464 0.99932357113389 0.0118992921037112 0.0903062535632041 0.261267846888914 0.908005530450149 0.488194891878517 0.542333864849993 0.933919709427756 0.998626884030442 0.0030095874065491 0.0242797384198101 0.0814339356820146 0.7121583040265 0.192964463778764 0.229013377568131 0.779866315788226 0.994544530473001 0.0120874191914862 0.0916190504376235 0.264343749539687 0.909323169675877 0.492162508324633 0.546271850584153 0.934892793344503 0.998648483167649 0.0232124102225844 0.163806014680804 0.411040482749042 0.951165245312766 0.653054831787249 0.700454985171912 0.96538512117329 0.999303692187361 0.0398658754997523 0.254994835736537 0.549429060979092 0.971453954040197 0.7668348078625 0.803370582117873 0.979890990361613 0.99960135959327 0.00772837628819555 0.0603303165400309 0.186156301391467 0.864564409090297 0.381538874102691 0.433876937056606 0.90138664178301 0.997878495993974 0.016589256851209 0.122081260150029 0.331290266721988 0.932551255619084 0.571948376265962 0.624050386284765 0.951917225338025 0.999019368577954 0.0292487165499619 0.198956320112295 0.469458524942726 0.961081635646765 0.704712800873233 0.747781105985266 0.972497512420433 0.99945072930522 0.011029011332645 0.0841901072475559 0.246713221857626 0.901383473593737 0.469024892316656 0.523211242856406 0.929017212850246 0.99851739151176 0.0198210860740895 0.142878584568087 0.372601509726053 0.943097957774513 0.615641169661627 0.665534949046036 0.959567038892144 0.999181824795893
168421 0.00816376616290771 0.0754656325876294 0.191816761663427 0.917122978581476 0.481735883398667 0.554343779260461 0.689983532239584 0.991424370209931 0.00885858437602317 0.0814183054639233 0.204912989639881 0.923173381626416 0.502323275709765 0.57459391281506 0.70732437851836 0.992097171993216 0.0267086232593876 0.213919827286997 0.441742578010932 0.973610345787841 0.756035645947017 0.805713222244191 0.881237105537822 0.99741224539508 0.00675851332422276 0.0632138654363321 0.16402679832385 0.901461078760943 0.434526264026082 0.506979224138253 0.647877803170476 0.989645235267646 0.0164046744675784 0.14192305875829 0.324746325568619 0.957306948556969 0.653195484688348 0.715946197374997 0.818504269441795 0.995749344685135 0.0200290529522901 0.16852746657819 0.370811996983287 0.964885560619562 0.697711611043916 0.755423528810152 0.846778642359553 0.996528640506032 0.0241233571308558 0.196878992903333 0.416161378024531 0.970789473706664 0.736257714453346 0.788837764055266 0.869861991410873 0.997128127432561 0.00469182566805187 0.0446599125400196 0.119662877234727 0.863716286475775 0.347404605029479 0.416018142027628 0.560370065250029 0.985121386160848 0.0142154578782798 0.125113994310018 0.293695337158259 0.950950325634488 0.619553987077971 0.685460612349683 0.795887553278985 0.995087084874461 0.024022258942608 0.196199455464862 0.415116183583589 0.970667196829081 0.735421244121637 0.78812006356824 0.869374074975779 0.997115778046746 0.0227317452809355 0.187435694791164 0.401457796584259 0.969013813901586 0.724274498844595 0.778524902805677 0.862818081252149 0.99694851834308 0.018391710043052 0.156691653380807 0.350762742789755 0.961817367544012 0.6790634440629 0.739003811181325 0.835153720090391 0.996214476250304 0.0259346330416051 0.20888497726582 0.434308193535527 0.972823154847071 0.750422007646703 0.800941703420211 0.878039628900547 0.997333109081472 0.0151473823153175 0.132340095215338 0.3072387844133 0.95387035075398 0.63462247217024 0.699186137028118 0.806157076194206 0.995392291982649 0.0200107875388942 0.168397049486898 0.370594810950822 0.964854003346574 0.697515217468151 0.755251477342127 0.846657811086788 0.996525418398006 0.00960370027651219 0.087726392342817 0.218513077083928 0.92875891075202 0.52268609398071 0.594387427814756 0.723909569490015 0.992711294625975 0.0271035181362323 0.216467077767845 0.445465306373566 0.973995117765827 0.758806863251971 0.808063405031078 0.882806598239041 0.997450884545271 0.0218762155143741 0.181532840228897 0.392066962532744 0.967813737082474 0.716370195777863 0.771685559339957 0.858107357482459 0.996826793392665 0.0126500042240118 0.112732626231292 0.269775302632875 0.945130693461222 0.591313115907825 0.65942268212686 0.776003687893125 0.994473746519075 0.0123349026850142 0.11020279932816 0.264772955693107 0.943790865893263 0.585126063258782 0.653662805742507 0.771532337852749 0.994331577259603 0.0194074246096617 0.164068613975412 0.363339887783469 0.963779413013877 0.690885439386904 0.749432561739136 0.842559061060349 0.99641558549862 0.0197279063184341 0.166372633595065 0.367212993321119 0.964358078336 0.694441661516616 0.752556463536906 0.844762423330873 0.996474757761433 0.0260038505999627 0.209337538401572 0.434980613037296 0.972895407817194 0.750934159393661 0.801377624636548 0.878332359506396 0.997340377487259 0.0137507857698814 0.121470978264324 0.286752509484775 0.94935407371676 0.611578044689022 0.678148598742986 0.790357489413333 0.994919527208752 0.0187786865806336 0.159515694535504 0.355609576114833 0.962588959953929 0.683669685678534 0.743075252378487 0.838053949361181 0.996293652429841 0.00743229585129262 0.0691242061143242 0.177576162857423 0.909642342164902 0.458173725298947 0.530867987142325 0.669391523335806 0.990581443224812 0.0146933657329841 0.128832934949034 0.300702958890666 0.952491806907863 0.627429867275912 0.692648960444899 0.801283861663513 0.995248413573378 0.00577047304615009 0.0544247480921846 0.143366008035106 0.886403755574276 0.395930489026732 0.467265777807766 0.610801061023318 0.98788182399804 0.00377800760556059 0.0362450654382013 0.0985741089403453 0.836027503751638 0.299850489709887 0.364315123910057 0.506280015573916 0.981572238418534 0.0244097493498507 0.198798532748815 0.419103202598967 0.971130525202144 0.738599741400219 0.790845519820607 0.871225122169927 0.997162557200768 0.0127030812921511 0.113157504572689 0.27061153996052 0.945350200732794 0.592337556288694 0.660374453645951 0.776739968294734 0.994497003910382 0.0184901952099046 0.157411956385871 0.352002796967991 0.962016682359323 0.680248060108989 0.740051874303343 0.835901416548502 0.99623493970035 0.0103491727705766 0.0939607015587519 0.231681380506706 0.933596250908422 0.541483875307764 0.612455118794046 0.738743700910156 0.993237821595918 0.00363521156740118 0.034918135471863 0.0951906970097492 0.830656901032252 0.291794873112081 0.355406760902258 0.496612198348466 0.980859533519684 0.021667499058806 0.180081316962359 0.38973362425013 0.967507061793482 0.71437478612889 0.769954338638463 0.856909930231681 0.996795643355717 0.00447765698460064 0.042699582454724 0.114805956537893 0.858096399083326 0.336840896859141 0.404661782815976 0.548776151609081 0.984417521141463 0.0124907151812716 0.111455355612407 0.267254671529851 0.944461362159874 0.588208204263268 0.65653465780625 0.773765082920623 0.994402769036026 0.0272044455749693 0.217115788967967 0.446409290489228 0.974091713395981 0.759505414961779 0.808655271788127 0.883201296850511 0.997460580442136 0.00477119645144064 0.0453845856961273 0.121449866129139 0.865688169911172 0.351235660184255 0.42011874013668 0.564518085937713 0.985366425622599 0.0195669349064587 0.165216773120969 0.365273203480758 0.96406970914243 0.692665440626253 0.75099693404538 0.843663302782185 0.996445278151514 0.0275791395351481 0.219515936805938 0.449887591889437 0.974444303498395 0.762065012764311 0.810822059982005 0.884644346022978 0.997495957361164 0.027796982772892 0.220905449850722 0.451891036436462 0.974645040002863 0.763529130755896 0.812060146080964 0.885467542855503 0.997516087825236 0.0117290196994199 0.105302236464927 0.254968459809218 0.941024401310453 0.572699240784476 0.642032964249993 0.762421937628919 0.99403687595266 0.0254682334836654 0.205823675332332 0.429737789034521 0.972326354029139 0.746917314340756 0.79795542620356 0.876030955192879 0.997283106212872 0.0235374897995798 0.192926981680347 0.410055062899071 0.970066728525504 0.731337974994751 0.784611901602884 0.866984198407254 0.997055092852762 0.0218907740672192 0.181633919355777 0.392229090827755 0.967834917528922 0.716508372982979 0.771805372479217 0.85819015297096 0.996828944104667 0.0221104037443647 0.18315613466329 0.394665081420586 0.968151170663641 0.718577183209065 0.773598155935986 0.85942787413905 0.996861047097223 0.00862864873015355 0.0794559745955628 0.200624285845718 0.921270434412722 0.495690643115136 0.568096304112239 0.701801963794013 0.991886419673056 0.00782309072688426 0.0725217934239391 0.185243582148424 0.913797862924734 0.471017949327422 0.543705144506701 0.680717913482234 0.991051219211501 0.00755561269075477 0.0701987236591947 0.180010530456695 0.910995891036351 0.462292513689094 0.534995014640328 0.673050453866052 0.990734881734577 0.00501877981536363 0.0476387696789736 0.126979555448896 0.871490162044052 0.362905944384045 0.432551786815979 0.576972567908386 0.986081685216686 0.01776228196618 0.152062333576928 0.342729985027657 0.960493424210758 0.671286017428681 0.73210590615918 0.830213140634878 0.996078354159271 0.0209069768932934 0.174753719942254 0.381086393653739 0.966339572504575 0.706867743840915 0.763424323391521 0.852374961107055 0.99667689451108 0.0142246674414807 0.125185926268323 0.293831640197515 0.95098096098529 0.619708831522834 0.685602244606274 0.795994260628338 0.995090295699635 0.01712799411757 0.147351668108931 0.334442391929122 0.959064922793582 0.663068514574689 0.724785487704851 0.824932510210335 0.995931102246449 0.0269521011836726 0.215492079595792 0.444043405284799 0.973848879273795 0.757751487812074 0.807168787538572 0.882209576468088 0.997436202387959 0.0179414338758516 0.153384521387751 0.345035432341913 0.960879334117972 0.673536766979198 0.734105165366989 0.831648602379831 0.996118066626866 0.00766482055726279 0.0711484563139441 0.182154876287517 0.912161431923175 0.465888965606551 0.538590537705516 0.676224530519929 0.990866680682346 0.0173759173094559 0.149198411673478 0.337705232773261 0.959635184519774 0.666327646023418 0.72769280115342 0.827034359174863 0.995989932967765 0.002708342573304 0.0262250061587612 0.0726213988545568 0.784997305942118 0.234703020952486 0.290982553621086 0.423404817558564 0.974453194931382 0.00809660952840356 0.0748866397889074 0.190529055389034 0.916487784308895 0.479657011655018 0.552285476038239 0.688199327182541 0.991353275018413 0.0272481867033814 0.217396643326173 0.446817468623076 0.974133360797348 0.759806951096564 0.808910687655542 0.883371556694497 0.997464760312574 0.00462811838771197 0.0440775380202366 0.118223482862625 0.862091395210566 0.344297152728994 0.412685066582526 0.556983521909258 0.984918715960274 0.0109901404411524 0.099260693779587 0.24266907785727 0.937264049248627 0.556521792147798 0.626769775631515 0.750295510152659 0.993633793040824 0.0260320607140807 0.209521852900911 0.435254231504805 0.972924747889671 0.751142308929836 0.801554758021698 0.878451273185761 0.997343328721914 0.00776530141767433 0.0720207659753693 0.184118394286805 0.91320740694161 0.469156467874491 0.541850651321817 0.679091604786749 0.990984702481687 0.00760121546755457 0.0705955215489323 0.180907270080127 0.911486304369382 0.46380008885682 0.536503120843703 0.674383329502849 0.990790374301019 0.0118613677710548 0.106376794945805 0.257131360149151 0.941651403878687 0.575475546850191 0.644638313519766 0.764472509577488 0.99410380465165 0.0233456701260666 0.191625621143039 0.408029553200174 0.969822454298016 0.729688389046319 0.783192447280407 0.866014894805398 0.99703038635258 0.0213461509152257 0.177837620211103 0.386107874386518 0.967023562571733 0.711248794401774 0.767238436375393 0.855027325143532 0.9967464965492 0.0210531194727896 0.175782197507231 0.382765969837088 0.966570241596094 0.708339858538791 0.764706953670157 0.853268023606795 0.996700377053096 0.0142242050769553 0.125182315186785 0.293824798320618 0.950979423841597 0.619701060520605 0.685595136961419 0.79598890601698 0.995090134599349 0.0262806300504038 0.211142666188377 0.437654453751595 0.973180625969195 0.752961973041146 0.8031024293925 0.879489394576218 0.997369059968748 0.0245768803008872 0.199915009842251 0.420807105038254 0.97132598910705 0.739947989714822 0.792000182508192 0.872007856212902 0.997182279808914 0.0259480249764188 0.208972572370805 0.434438407937012 0.972837163297891 0.750521255289402 0.801026188090842 0.878096371840951 0.997334518360601 0.00339693123587888 0.0326966164494036 0.089490164427867 0.820870450741348 0.277937245563843 0.339978388060646 0.479614955735429 0.979539583224513 0.0169047428694839 0.145682630655704 0.33147804667704 0.958537701219317 0.660080197603463 0.722115150244964 0.822996570222557 0.995876655655897 0.0131128395873084 0.116425472059062 0.277006413135496 0.946988210048551 0.600080271338887 0.667550207108598 0.782267733954983 0.9946702492484 0.0213176382353265 0.177638018911909 0.385784201483254 0.966979982186886 0.710968222718137 0.766994445645075 0.854857949893654 0.996742064506861 0.0239599300354459 0.195780004995059 0.414470043319212 0.970591312164038 0.734902982518974 0.787675226393016 0.869071488902629 0.997108112643933 0.0153413369195524 0.133830729189577 0.309995580926127 0.954435538056463 0.637613116162582 0.701896557077339 0.808168100401032 0.995451172356043 0.0275508431195586 0.219335130113761 0.449626348410342 0.974418002315247 0.761873550377297 0.81066008365524 0.88453657625536 0.997493319244603 0.00388321493591171 0.0372206133101739 0.10105136359042 0.839772324309332 0.305670759710333 0.370724137442344 0.513170356551114 0.98206440372985 0.0111930612498026 0.100927112149889 0.246085318673498 0.938343133233695 0.561082964145299 0.63108738540436 0.753745582594587 0.993749760161091 0.00491661957094714 0.0467097819417705 0.124705965825469 0.869157588549748 0.358140997911267 0.427485980935465 0.571920091220384 0.98579515279727 0.0221593908641404 0.183494976864006 0.39520590225108 0.968220881802939 0.719034632940165 0.773994298933663 0.859701074295728 0.996868120962256 0.0259556996590279 0.209022763929281 0.43451300611865 0.972845184960823 0.750578098027584 0.801074573500233 0.878128867132531 0.997335325340003 0.00561569323629912 0.0530345419735491 0.140040386077081 0.883621132747289 0.389409437011491 0.460465418005601 0.604281249484737 0.987550066570782 0.0124818265144334 0.1113839850196 0.267113526289441 0.944423537126074 0.588033583003034 0.656372084094502 0.773638866687824 0.994398755278816 0.017207280946889 0.147943034043173 0.335489173329326 0.959249007965761 0.664117521536887 0.725721827219975 0.825610108563546 0.995950100172455 0.0257764017197058 0.207848716534174 0.432765376383159 0.972656568031572 0.749243557088493 0.799938200172368 0.877365285290756 0.997316347296972 0.0206226969954347 0.172746616027391 0.37779437526703 0.965881830931209 0.70396245149641 0.760889961210664 0.850607028418047 0.996630265636509 0.0113338258817606 0.102079876520333 0.248437904988076 0.939070385533976 0.564193361809079 0.634025275768295 0.756084202820675 0.99382778148637 0.0137427314390971 0.121407595423217 0.286631021542619 0.949325502456432 0.611436912799551 0.67801892055019 0.790259038770589 0.994916523481427 0.0198600354484465 0.167319284553444 0.36879685290243 0.964591411472445 0.695884784679686 0.753822415066566 0.845653389400403 0.996498599480952 0.0106088815573331 0.0961148345312802 0.236169877230325 0.935132284457388 0.54769584184409 0.618383208182916 0.74354889967012 0.993403989665622 0.00782234305346758 0.0725153142533763 0.185229043539982 0.913790274519234 0.470993947614989 0.543681245717946 0.680696976487667 0.991050364842345 0.0196910582417799 0.1661082938853 0.366769945686791 0.964292468490645 0.69403682863069 0.752201152059698 0.844512157310045 0.99646805194791 0.0131692969921499 0.116874064711892 0.277879145779305 0.947206336273687 0.601124578208696 0.668515654177904 0.783008327622058 0.994693278875374 0.00619458290064657 0.0582153973401469 0.152353255051492 0.893392285172858 0.413115014050331 0.485060284419949 0.627621968494323 0.988706881942448 0.0254565415379926 0.205746666394962 0.429622323380381 0.972313672717921 0.746828235501192 0.797879450302678 0.87597977537672 0.997281829239168 0.0171100162385384 0.147217478036654 0.334204604359746 0.959022955043909 0.662829769363843 0.724572308847613 0.824778150584027 0.995926770178606 0.0208782160549609 0.174551049582933 0.380754835543615 0.966293809658922 0.706576332201455 0.76317029880773 0.852197956442642 0.996672234567215 0.00798529391431552 0.0739255033358549 0.188385939988835 0.915413391547659 0.476174825821758 0.548832158298125 0.685196791518773 0.991232820491753
168441 0.00168803752089966 0.0132342371095484 0.102563176188051 0.793891133081927 0.30729106346689 0.292754190282668 0.735881547701692 0.993011289555204 0.00318984701433274 0.0247537338025494 0.177825204348401 0.879367444911919 0.456385451906649 0.439268052637733 0.840584474960756 0.99629499134493 0.0208075182651989 0.144236447721147 0.589529710680831 0.97975961062863 0.847905972398859 0.838761310741925 0.972233258920657 0.999440289672567 0.0111351421596383 0.0819924898914308 0.432166776847976 0.962478203359237 0.747105322887276 0.733802735930952 0.948861201808721 0.998944298517233 0.00700444862465361 0.0529849524924973 0.322841190272716 0.941412514278726 0.649195303756108 0.63327058375678 0.920779825450346 0.998315775563284 0.0180375635590692 0.127169236186882 0.553874745718276 0.976659417652306 0.828152244521453 0.818074718526141 0.968017895529369 0.999352567621846 0.00317669853595241 0.0246538978583762 0.177220191772422 0.878927189739407 0.455357599633489 0.438247672585787 0.840028427786293 0.996279664331657 0.00111053140650744 0.0087411686316877 0.0698906645183975 0.716920166696142 0.225810449599718 0.21393768936753 0.646882814745887 0.989409382201839 0.0141312881142118 0.102086050881036 0.492076560118124 0.970284172752198 0.789938182146525 0.778219831088628 0.959380473297199 0.99917046330552 0.0179702142219059 0.126747002442309 0.552933257872284 0.976572421240636 0.827609426210472 0.81750708272843 0.967899748553071 0.999350098188713 0.0172773000036347 0.122382465039125 0.543018862879929 0.975638961740646 0.821823524894207 0.81145936201636 0.966632537996247 0.999323574567435 0.0127401417352985 0.0928517446432752 0.465868145115782 0.967101153886912 0.77197715964798 0.759561821017123 0.955083568629339 0.999078669204135 0.0121108713332945 0.0886207346476297 0.453130127261129 0.965429556466929 0.762822706655721 0.750070299537126 0.95283113698249 0.999030226915593 0.00284956892732986 0.0221642686810135 0.16188101507175 0.86684047394658 0.428481512367813 0.411618235084893 0.824832367280235 0.995852986713129 0.0156616966416519 0.112059185098079 0.51816295736586 0.973150444054921 0.806735019407702 0.795711359235109 0.963258647029412 0.999252623296758 0.00516783857651862 0.0395724334675861 0.259862355937809 0.92207800137865 0.576779118798662 0.559796132008454 0.895392897313051 0.997714370741601 0.0179163171224355 0.126408852306849 0.552177047367799 0.976502341467393 0.827172607078722 0.817050324044801 0.967804581175905 0.999348108631033 0.00994308263888499 0.0737808510023972 0.404331333341349 0.958119640470399 0.724880115427803 0.71086090032897 0.943014528205053 0.998816458514839 0.00902794841046764 0.0673901869900791 0.381089655125978 0.954028847729822 0.70502101325222 0.690422023386306 0.937544474439091 0.998695439915969 0.00623081683993485 0.0473751277866004 0.297639850629031 0.934566198186426 0.621915647165722 0.605505080155319 0.911748471658007 0.998105582458348 0.00971058671492613 0.0721644585165332 0.398589633756785 0.957150246694387 0.720089205659378 0.705924901631207 0.941716768868074 0.998787871654795 0.00944640980131411 0.0703218741387113 0.391933090097078 0.955993417682548 0.714441755338755 0.700110689097071 0.940169322378395 0.998753683713859 0.00849876566389024 0.0636598018008264 0.366824563470277 0.951281063312986 0.692191628284228 0.67724836379473 0.933879675053177 0.998613584019198 0.0184472311743096 0.129730039145401 0.559519927560927 0.977175227589736 0.831383347161191 0.821454449334069 0.968718560211714 0.999367200342274 0.0087626531614487 0.065523257543568 0.374017494711611 0.952690805539139 0.698724077922908 0.683953146976677 0.935758943835406 0.998655637238414 0.00475920159627829 0.0365432502853738 0.244259040514577 0.915918146305231 0.556453231929617 0.539306086466253 0.887381188814124 0.997517591130591 0.00422952847154873 0.0325920283273299 0.223048127799224 0.906329086887907 0.527038199802309 0.509755750541905 0.874981870562868 0.997206099735008 0.00316564101967766 0.024569924732525 0.176710715162005 0.878554460852492 0.454490211007766 0.437386702233533 0.839557806942007 0.996266676535277 0.00291001779697183 0.0226251501329976 0.164757639049502 0.869251765250383 0.433644438631401 0.416726128112263 0.827853286385553 0.995939026640586 0.0182765460805799 0.128664667553511 0.557184785367358 0.976963063236939 0.830051686969421 0.820061346451815 0.968430327722539 0.999361183390521 0.0041698920700642 0.0321453902591292 0.220586623141541 0.90511140411279 0.523482251819908 0.506191609985262 0.873413602422214 0.997166086305988 0.0140206689459418 0.101357711013852 0.49008445727785 0.970053484183319 0.788612457523089 0.776841043254435 0.959068708446313 0.999163830231008 0.00896603457703835 0.0669550667285337 0.379453170961887 0.953723331929372 0.703574816956903 0.688935832103799 0.937136625199037 0.998686361311741 0.00118550459524696 0.00932648457269538 0.0742638379359046 0.730003523761975 0.237449114549873 0.225142370847889 0.661675576575711 0.990073238260713 0.0179075396402403 0.126353761144032 0.552053659294547 0.976490889546886 0.82710126318576 0.816975726190078 0.967789030104525 0.999347783485774 0.00422920957578592 0.0325896409584086 0.223035005877347 0.906322658265914 0.527019324978595 0.509736827592936 0.874973587361142 0.997205888762419 0.0146571444225397 0.105534532752991 0.501343411641098 0.97133457419521 0.796023335903914 0.784551861681329 0.960800729910803 0.999200627166948 0.0201720861969937 0.140372025288857 0.581846540953551 0.979122072817497 0.843777490932945 0.834433073958012 0.971365582361462 0.999422294227328 0.00309950410912867 0.0240674038928465 0.173650463804673 0.876276472981789 0.449244384850077 0.4321818878798 0.836684322107433 0.996187066978193 0.0181803207858441 0.128063067637305 0.5558577431616 0.976841739024823 0.829291845845703 0.819266564056863 0.968265525492432 0.999357741510543 0.0129361492592958 0.0941627168848895 0.469718693361133 0.967589702910326 0.774688234803927 0.762375071244812 0.955742412255097 0.999092796455131 0.0160491793427338 0.114554064899461 0.524360005179445 0.973791739709324 0.810577421171178 0.799718517304469 0.964127496852827 0.999270941290984 0.0167864897975152 0.119268220317166 0.535734847125933 0.974932330274458 0.817489858831542 0.806932835523104 0.965673852067841 0.99930346327288 0.0137347814488257 0.0994706437572289 0.484865007886394 0.969440607489554 0.785108854731921 0.773198448192583 0.958240698298812 0.999146193052997 0.0102016442938931 0.0755727467658832 0.410592416317703 0.959147964040573 0.730021634977863 0.716161826705392 0.944392214462043 0.99884672180304 0.0120938795862934 0.0885060154450387 0.452777972571972 0.965382092025275 0.76256548090858 0.749803779613237 0.952767221451392 0.999028849032591 0.0177839803316491 0.125577617733418 0.550309736264911 0.976328511881928 0.826090815723986 0.815919273611121 0.967568544791128 0.999343172427999 0.00415197071257776 0.0320111007457447 0.219843922688545 0.904739296253363 0.522403264522132 0.505110484222622 0.872934641437369 0.99715383788362 0.00618628823643038 0.0470504822811545 0.296133345638848 0.934123477474137 0.620217184916074 0.60377986430628 0.911166042431272 0.998091887218869 0.0132557813879049 0.0962935389563371 0.475883318111757 0.968356389878783 0.778975769681296 0.766826392084104 0.956776835420834 0.999114938617845 0.00134763461039069 0.0105901730986953 0.0835838392901972 0.754542020719285 0.261464404419554 0.248318295047972 0.68978510724974 0.991258463625721 0.0100325520260769 0.0744015753294546 0.406512463087303 0.958481214214459 0.726680928450822 0.712717109391186 0.943498821426046 0.998827106726737 0.0211606407818274 0.146371152407869 0.593682736910812 0.980097688506597 0.850109485050092 0.841072477096139 0.972693546728116 0.999449823182901 0.0102222062958413 0.0757149890216263 0.411084819879834 0.959227600033346 0.730422388239774 0.716575165894122 0.944498950507173 0.998849062838407 0.0112858149062927 0.0830214568345841 0.435505491268439 0.962966023163875 0.749664920617117 0.736449476559447 0.949516770185092 0.99895853666293 0.0147196020303078 0.105942604124842 0.502422289711429 0.971454491749829 0.796723161517116 0.785280428562106 0.960962943235915 0.999204066747488 0.00682691736993698 0.0517027016585416 0.317215856521266 0.939970326278701 0.643285513827973 0.627246556802831 0.918873511611973 0.9982717452661 0.00971731618803661 0.0722113127498999 0.398757341143898 0.957178928999222 0.72023018762412 0.706070105660152 0.941755153220425 0.998788718287083 0.00712714340627344 0.0538693798075346 0.326676243335813 0.942369685118498 0.653167707619676 0.637322573525021 0.92204616961866 0.998344925919825 0.00146030257325045 0.0114666839965764 0.0899525176937673 0.769127433111867 0.277285704528563 0.263628072995693 0.706722830050027 0.991928365719605 0.00777375053924652 0.0585067680819719 0.346204949145438 0.9469415186049 0.672714085975277 0.657293400564948 0.92810727577235 0.998483370043466 0.00799618254075499 0.0600929184504581 0.352669121423082 0.948352198018472 0.678943754946062 0.663669842494729 0.929981679725815 0.998525826406666 0.00969334634181772 0.0720444030207946 0.398159564047204 0.957076591087224 0.71972738074706 0.705552254117027 0.941618202385315 0.998785697293466 0.0150313773707833 0.107974825678169 0.507740751955644 0.972038614927732 0.800147218146208 0.788846147288499 0.961753301308239 0.999220809284216 0.0145692299838723 0.104959593507147 0.499817080057443 0.971164088773285 0.795030219037047 0.783518081967124 0.960570138408746 0.999195735733004 0.0130980396724959 0.0952430383772948 0.472858530549846 0.967982546908014 0.776880067655725 0.764650296731913 0.956272367175153 0.999104146173439 0.00571894032427799 0.0436315514978308 0.279931590640853 0.929090690689446 0.601435098436652 0.584729159318483 0.904558568477173 0.997935310860497 0.0064472615736261 0.0489504328192861 0.304873641490033 0.936636623158433 0.629961815948488 0.613683550918534 0.914474812762734 0.998169462647523 0.013330099627366 0.0967877417219071 0.477296746742826 0.968529553368459 0.779949780889626 0.767837986477292 0.95701055264219 0.999119934917105 0.0192247441132275 0.134554924457633 0.569862528566184 0.978095085902399 0.837199864377984 0.827542422126649 0.969968755574831 0.999393258040821 0.00377735170559167 0.0291965373124584 0.203994641443248 0.896236811145968 0.498684266825415 0.481385258307498 0.862026342763057 0.996871279606225 0.00554149419056498 0.0423278389998341 0.273587055662588 0.926973786508627 0.59381291870547 0.577012187473823 0.90178670863215 0.997868958148465 0.0154356832096023 0.110598365003783 0.514475484125281 0.972761929153213 0.804422415051694 0.793300643327899 0.962732478612149 0.999241514320635 0.0124417255739104 0.0908495274563657 0.459900233913517 0.966328800896957 0.767724175047539 0.755150716869699 0.954042490784668 0.999056306938794 0.0129863997559327 0.0944982848246596 0.47069717855096 0.967712654960919 0.775373093445661 0.763085911114739 0.955908260277536 0.999096349645322 0.00893487246012136 0.0667359314293846 0.378626304457893 0.953568034659001 0.702841616677758 0.68818247021122 0.936929346540033 0.998681744383787 0.0158028893287016 0.112969679406069 0.520439110253839 0.973387665674111 0.808152698434868 0.79718957267994 0.96357999402144 0.999259402038979 0.0097469763638728 0.0724177741500776 0.399495425875283 0.957304894735122 0.720849900211834 0.70670841124205 0.941923737809799 0.998792435907364 0.0151038505648662 0.108446083214437 0.508961274905349 0.972171039532782 0.800926995208497 0.78965842700903 0.961932529322129 0.999224602208855 0.00439553327618338 0.0338334098402342 0.229820369958306 0.909560452992688 0.536664937293147 0.519413492037625 0.879150430320702 0.997311779463676 0.00582251327449697 0.0443910863493962 0.283584875322338 0.930270846528103 0.605754488103264 0.589105906973476 0.906105754475259 0.997972174634852 0.00884880727830467 0.0661302486028803 0.376331403833965 0.953133713030768 0.700797896955977 0.686082961312645 0.936349776401752 0.998668824408529 0.0146172365412404 0.10527362368374 0.500651671056879 0.971257430795085 0.795573693848662 0.784083791207227 0.960696385266774 0.999198414035826 0.00880546147039892 0.0658249450300636 0.375169323185425 0.952911909540811 0.699758054319546 0.685014964342298 0.936053868985912 0.998662221898947 0.00288454133880513 0.0224309556593309 0.163547640843023 0.86824620832838 0.431479838862511 0.414584159231375 0.82659285759443 0.995903202547904 0.000160692586593448 0.00127315528307539 0.0107459600826416 0.267995653224109 0.0404587627909873 0.0378549855882126 0.209376792349956 0.931060083257055 0.00216359828927567 0.0169075494141169 0.127819063592743 0.831630098512445 0.362591945550213 0.346748514171276 0.781316364344942 0.994541612612927 0.00285834018467316 0.0222311670333376 0.162299625895969 0.867195840609211 0.429236455328897 0.412364904147816 0.825277245340462 0.995865696066541 0.00959703905120418 0.0713732602186652 0.395746048190975 0.956660484829109 0.717689075540014 0.703453334855827 0.941061468492649 0.998773407455986 0.0123496938037782 0.0902305027267904 0.458033467174727 0.966083334512173 0.766380892004481 0.753758042288636 0.953711746408899 0.999049192568136 0.0165943040754639 0.118043603094532 0.532821034057887 0.974644541097518 0.815736176355505 0.805101898076012 0.965283555963939 0.999295264438971 0.0138257815686844 0.100072051804086 0.486537623075107 0.969638355926144 0.786236390212254 0.774370517752969 0.958507818936717 0.999151886165316 0.00913261723416567 0.0681249834784206 0.383837140686162 0.954536350646658 0.707434461400599 0.692902888261798 0.938222174058117 0.998710508220437 0.0104699042423847 0.0774255243814512 0.416954074655404 0.960163336134196 0.735159431440206 0.721462745023483 0.945753596453031 0.99887654212273 0.00753677698798129 0.0568118086124229 0.339177904997755 0.945352050249036 0.665808820835785 0.650231944373106 0.925997684397015 0.998435385309181 0.00181527742379873 0.014219403283319 0.10946041093181 0.805548553117608 0.323000782290181 0.308051229381921 0.749785877070554 0.99349879384182 0.00529398239351313 0.0405041807350736 0.264552190401341 0.923802142090339 0.582685685256192 0.565761273223466 0.897641941399012 0.99776899297442 0.0128722906479117 0.0937359656018976 0.468470141404253 0.967432115362167 0.773811965300977 0.761465659187328 0.95552986750032 0.99908824105036 0.00248528706974962 0.019378829134506 0.144125007480538 0.85019894956445 0.395274529727402 0.378851823136458 0.804127192068362 0.995246297465122 0.00166556022218564 0.0130600260913461 0.101333825396473 0.79168532981815 0.304440239851693 0.289981773074326 0.733263507462352 0.99291748418381 0.0197117267483498 0.137553609172111 0.576104588246201 0.978635070825956 0.840647234040852 0.831153048826134 0.970703064884626 0.999408532519172 0.0141744525713235 0.102369978889555 0.492849799105392 0.970373241950117 0.790451070710696 0.778753317699166 0.959500860723929 0.999173023525049 0.0179103811505637 0.126371596308401 0.552093610579062 0.976494598045104 0.827124365456437 0.816999882062059 0.96779406602415 0.999347888779022 0.0110940370096935 0.0817114300940882 0.431249249886663 0.962342907919478 0.746398061620545 0.733071563775771 0.948679424494615 0.998940347122931
168461 0.00549632151858701 0.0327940742541092 0.107369747015294 0.617615245879059 0.393199212166652 0.531213291061519 0.789330418272504 0.97007877447696 0.0239609815542417 0.1308942947028 0.348235331255816 0.877667738181152 0.742156008557476 0.834257212699151 0.943319937842823 0.993104028948926 0.0534826133350002 0.257418097453368 0.551525940588992 0.942900768665241 0.868852172682432 0.92054300247 0.974559076282087 0.996992221456022 0.0218481479584452 0.120516554507773 0.32711161772127 0.867157262842215 0.723668426008479 0.820778631919534 0.938051999086809 0.992425955046387 0.0187493942975853 0.104924663721354 0.293717747984873 0.848120679821198 0.691387529912345 0.796654411789597 0.9283351464133 0.991157532091224 0.0232632908006558 0.127489647167991 0.341398157368254 0.874380990606544 0.736322234982143 0.830030010020695 0.941679883460246 0.992893640061596 0.020363514385558 0.113102430097017 0.311489267091643 0.85865534396827 0.709064272873444 0.809958985219581 0.933740643702311 0.991866015485226 0.00808734321911657 0.0476371300333869 0.150707340263375 0.704385246682157 0.488738355042087 0.625707561250583 0.846800486653726 0.979520506981333 0.0213630854257032 0.118105400792503 0.322080837003685 0.86449147243712 0.719056091973951 0.817378151453456 0.93670503002745 0.992251502579502 0.0511223548541352 0.24841999307971 0.539719325180515 0.94028193163644 0.863329392631257 0.91698901083234 0.973351199691188 0.996845972075357 0.0483504295283788 0.237629375053266 0.525116091239526 0.936901511608987 0.856258875394651 0.912412884837725 0.971786541358562 0.996656047215308 0.0328998637609546 0.172668430935511 0.425419914935344 0.908609144150773 0.799544041918074 0.874609753921308 0.95844225016133 0.995014087121933 0.0483175565374371 0.237499929588273 0.524937872830791 0.936859249564308 0.8561708924085 0.912355755177793 0.971766940474954 0.996653664557879 0.0084746683955617 0.0498234611234357 0.156845070934664 0.714112093452288 0.500529402545857 0.636687938420427 0.852820460140146 0.980445678638686 0.0424349619653305 0.213758034642793 0.490963411466818 0.928321153651906 0.838601550681981 0.900854869751856 0.967786870452789 0.996168090872989 0.0172354285228119 0.0971411305954755 0.276251600240866 0.836744264911696 0.672800341229591 0.782411975758002 0.922417516603588 0.990373585321643 0.0562723458480667 0.267835300389094 0.564792715545275 0.945729137083099 0.874861687997847 0.92439003939854 0.975859422753734 0.997149310174935 0.0367487287533744 0.189661752188028 0.453648489696249 0.917691919337731 0.817286433996901 0.886649986589323 0.962775321978615 0.995551647677233 0.0222030637550223 0.122273942794574 0.330748650818399 0.869043888197516 0.726951207034217 0.823189624188224 0.939002604394162 0.992548808082091 0.0180828226952464 0.101511360393688 0.286126094004984 0.843309117821494 0.683463800549675 0.790614919850499 0.925842595595464 0.990828398215682 0.0292791229954082 0.156149287422474 0.396302969101217 0.898113672126571 0.77956210372637 0.860807884504809 0.953376028637998 0.994380122470835 0.0416645918216063 0.210561356433783 0.486184661767294 0.927038076976975 0.835996191006817 0.899133557638769 0.967185272119611 0.996094388796231 0.0516730075435806 0.250534683931865 0.542523759762737 0.940912974731237 0.864656550450972 0.91784468534553 0.97364259398106 0.996881283300515 0.0209548144667553 0.116067558332619 0.317791762195384 0.862165522550978 0.715056615708698 0.814417122148714 0.935526153808714 0.992098458919485 0.031016412931257 0.164141564929817 0.410606089339277 0.903424892561177 0.789605551245323 0.867777509148335 0.955947784855087 0.994702679494479 0.0155622143319825 0.088408509942005 0.255982756140198 0.822061647285904 0.649548617204042 0.764219829209287 0.914654129679771 0.989331658716454 0.0233757681158447 0.128039995658994 0.342509420748603 0.874922425764522 0.737279930514568 0.830725596900509 0.941950508519339 0.992928400614376 0.0102711549517724 0.059856056027552 0.184249041833774 0.752038043782317 0.548890545235631 0.680286541207912 0.87555207551652 0.983839334551808 0.00606635904374792 0.0360924844798689 0.117259578006138 0.640766211624268 0.417114193448919 0.555833334805459 0.805361455198832 0.972829104907033 0.013508760440912 0.0774996099685595 0.229604581930407 0.800078821369833 0.616203436561887 0.737374032462163 0.902757206535419 0.987704592775517 0.0383662776527408 0.196636002606245 0.464762515580182 0.921009908316846 0.823875143445305 0.891070797599219 0.964346524733548 0.99574551994961 0.0364175423896139 0.188221765746489 0.451320508658456 0.916979354719535 0.81587902997983 0.885702154302232 0.962437081547565 0.995509838949139 0.0138041121913023 0.0790818828883705 0.23350624741287 0.803563130197006 0.621375850677321 0.741598229674497 0.904665227576995 0.987968058216662 0.0398179798083676 0.202813283884347 0.474389046014569 0.92377639186641 0.829413493009673 0.894766035716366 0.965651826873148 0.995906159886614 0.0387448754943103 0.198254415812861 0.467304075004655 0.921749751755502 0.825352257993449 0.892058194341424 0.964696024215601 0.995788569419474 0.0121415388866806 0.0701162019319037 0.211045294687398 0.782227763491129 0.590340628121582 0.715912077323927 0.89284646527443 0.98632028451518 0.0377903574809204 0.194163978887467 0.460853378483401 0.919858404971136 0.82158193707159 0.889535194201293 0.963801945254412 0.995678386776218 0.0567461964575801 0.269581754935912 0.566976042967245 0.946183497093611 0.875831458204457 0.925008885873355 0.976067912975699 0.997174462556824 0.010139910491613 0.0591290700511791 0.182304197292962 0.749607242483913 0.545671376549091 0.67745403166051 0.874129438724107 0.983631449971185 0.0304940471076166 0.161751420743468 0.406371877739721 0.901885108983035 0.786679543971684 0.86575382364873 0.95520389762288 0.994609536083932 0.0520743174583502 0.252069904311301 0.544548191112294 0.94136498505843 0.865608594389142 0.91845787256654 0.973851183966748 0.996906548839406 0.0510243053040696 0.248042456070374 0.539216699858067 0.940168229241545 0.863090507150842 0.916834881603163 0.973298672753394 0.996839604866322 0.025130400536563 0.136552460646659 0.35940335928869 0.882816645419604 0.751392939018813 0.840902038382664 0.945875980303373 0.993430644253608 0.0474800702232678 0.234190272127985 0.52035618559627 0.935764157947331 0.853894614054103 0.91087611190298 0.971258702425689 0.996591854220398 0.0460757650512033 0.228588944571701 0.5124908040649 0.933844751396091 0.849921237031928 0.908285922175548 0.970366307793843 0.996483185886873 0.0538802169685736 0.258917083117251 0.553461100429321 0.943320703634216 0.86974146325356 0.921113610346739 0.974752415344659 0.997015601225453 0.0514597754726539 0.249716923597972 0.541441462452891 0.940670114726962 0.864145515448414 0.917515321811153 0.973530475102953 0.996867698915708 0.0544157931854887 0.260928670016612 0.556044066517368 0.943877235655948 0.870921608487909 0.921870133146316 0.975008496979257 0.997046555632289 0.0561408106354543 0.267349335865392 0.564183132436894 0.945601730562423 0.874589974347208 0.92421655140508 0.975800940304379 0.997142253115818 0.037363323803226 0.192323100719876 0.457920836678209 0.918983597144615 0.819844467495955 0.888369553998617 0.963387723161741 0.995627278692075 0.00573226512296962 0.0341615907745816 0.111488612998584 0.627546916673347 0.403328540241424 0.541723923584792 0.796273296234275 0.971281592931976 0.0439671526308646 0.220054587258592 0.500230327066193 0.930749104126983 0.843556391059265 0.904117082290035 0.968922765666011 0.996307030006524 0.0186366887840968 0.104349032306306 0.29244477662379 0.847327546052312 0.690075008970304 0.795657269212821 0.927925305125478 0.991103520250008 0.031325242151315 0.165549452599628 0.413083230388121 0.904313462718099 0.791299431311711 0.868946485949251 0.956376436155485 0.994756293773778 0.0219735159960261 0.121137979890141 0.32840054343909 0.867829702498887 0.724836718777003 0.821637548642348 0.938391071264033 0.9924698006619 0.0526200957754536 0.254149797973222 0.547275528171465 0.941969328976699 0.86688333700553 0.919278071673957 0.974129898269787 0.996940293321472 0.0343867844772724 0.179301084498802 0.436637421279982 0.912337204473627 0.806775006020761 0.879540862631132 0.960226478789092 0.995235955569373 0.0156985805182579 0.0891254120345948 0.257674413225448 0.823354396879528 0.651563466362172 0.765813094521893 0.915343455628916 0.989424799036725 0.0390428161371362 0.199524353570831 0.469288658521487 0.922322704191624 0.826498179375602 0.892823271307677 0.964966473469694 0.995821863057237 0.0116084666925038 0.0672109412646589 0.203579060258699 0.774388453713472 0.579308750650686 0.706581013063961 0.888421174129433 0.985693475271106 0.0363371012130884 0.18787138737028 0.450752315573146 0.91680449004389 0.81553405737582 0.885469639305022 0.962354032730953 0.995499569615936 0.0281473517911116 0.150875635485967 0.386634746306776 0.894339297940594 0.772508416369299 0.855873297153213 0.95153838073756 0.994148700317989 0.0242492826967694 0.132294835548173 0.351022129953109 0.878977520312254 0.744494300214415 0.835944902319152 0.943971670624508 0.993187456009643 0.00909640502409925 0.053315599550143 0.166523757726901 0.72846828632837 0.518377371978433 0.653043087353976 0.861561570642564 0.981769059775056 0.0309160395902894 0.163683154152802 0.409796821401595 0.903132655797116 0.789049318527991 0.867393236502984 0.955806707947906 0.994685024811072 0.0086099853158335 0.0505853202719744 0.158969623143941 0.717362820680917 0.504523671966991 0.640375680395748 0.854814644356847 0.980749659887279 0.0114956945683541 0.0665944048772223 0.201982468535298 0.772658293501315 0.576899946421673 0.70452926148322 0.887438391373502 0.985553532040177 0.0369505722853293 0.190537341631421 0.455058406109865 0.918120464127389 0.818134148065946 0.887220291510246 0.962978605261435 0.995576762377867 0.050436558512356 0.245773023593349 0.536182813197959 0.939477976417032 0.861641901734039 0.915899521643689 0.972979646563273 0.996800920138362 0.0527489536387859 0.254639520778271 0.547915145445995 0.942110300779315 0.867180993306911 0.919469453961972 0.974194883833325 0.996948158802331 0.0479784329902681 0.236162500833252 0.523092226412189 0.936420112290697 0.85525727704718 0.911762249552932 0.971563213359768 0.996628894742098 0.0144700329218545 0.0826329946210531 0.242168195023752 0.810997295946179 0.632552057020047 0.750649773764818 0.908707871148843 0.988523082986434 0.0389209135231396 0.199005149136837 0.468478306333287 0.922089254655885 0.826031061625486 0.892511497037072 0.96485630116128 0.99580830228666 0.0414481340353423 0.209659404438441 0.484827146608688 0.926669632630062 0.835249706221431 0.898639607679743 0.967012349613142 0.996073189035825 0.0563589032103631 0.26815481386743 0.565193017529745 0.945812671732571 0.8750398901494 0.924503797545865 0.975897762282633 0.997153936189256 0.0190486466527813 0.106450118198144 0.29707698630735 0.850187997065636 0.694820576168371 0.799256454494642 0.92940150458797 0.99129786876483 0.0461294953267867 0.22880445923552 0.512796052866974 0.93392019120038 0.850077014269061 0.908387648582799 0.97040142044903 0.996487464940566 0.0326796354975844 0.171678692583367 0.423723401026336 0.908030878005254 0.798428773114379 0.873846229070249 0.958164779778541 0.994979518407238 0.0249675920419989 0.135768330219422 0.357869930053864 0.882125212528469 0.750145518590393 0.840008111559698 0.945533669256197 0.993386993160536 0.0199836758399543 0.111189080582737 0.307382980672461 0.856306968267957 0.70508414785874 0.806983411907679 0.932541767853357 0.991709503888197 0.0357003216888761 0.185089128447742 0.446215979980185 0.915394876100252 0.81275901376967 0.883596515665531 0.961683928067814 0.995416651243075 0.00354119592717368 0.0213370534056112 0.0717926834929006 0.509463824730092 0.294118897727478 0.421513642568859 0.706680359828816 0.954228023082 0.0202017369643693 0.112288340187577 0.309745933203932 0.857664372825839 0.707381927103243 0.80870266468191 0.933235165360532 0.991800068989944 0.0225664866678922 0.124067506170687 0.334435035959453 0.870922360933719 0.730235203718022 0.825593842359876 0.939946913769768 0.992670631451122 0.0454194908453176 0.225948815743228 0.508734135482388 0.9329099201751 0.847993530266868 0.907025880602843 0.969930940530014 0.996430106555212 0.033927734745982 0.177262622117244 0.433217659768465 0.911217923189096 0.804596578292798 0.878058805232839 0.959691634425924 0.99516952399524 0.0115609975873997 0.0669515051060262 0.202907742699469 0.773663350109994 0.578298097906206 0.705720796410282 0.888009563911218 0.985634896947522 0.02047987093911 0.113687198247451 0.312738059164733 0.859359798729261 0.710262708611408 0.810852677440953 0.934099597935667 0.991912807906821 0.0168436651795239 0.0951088736668392 0.271599444982686 0.833523758739924 0.6676303876538 0.778403516411017 0.920726950184277 0.99014800438895 0.0209993771824151 0.116290363521157 0.318262376104524 0.862423178861099 0.715498521626518 0.814744856550603 0.935656910133976 0.992115450607058 0.0425990708231571 0.214436328993081 0.491970927705768 0.928588933645041 0.839146430503316 0.901214340120278 0.967912309442551 0.996183448288631 0.0234810861333461 0.128554799594829 0.343546787739575 0.875425295546777 0.738170580327016 0.831371911008953 0.942201696757416 0.992960648903968 0.0318581161796644 0.167969690202979 0.417312490353 0.905810092810266 0.794161360371611 0.87091732918813 0.957097383839226 0.994846372212988 0.0409608621405899 0.207622942543571 0.481747089801644 0.925827073490844 0.83354542160214 0.897510606154005 0.966616625695112 0.996024649374945 0.0314494978413193 0.166114823667877 0.414074472085037 0.904666535265682 0.791973585002129 0.869411213580534 0.956546633146253 0.99477756972197 0.00576866624685147 0.0343722831826242 0.112120858057677 0.629033816122134 0.404861666622818 0.543304102285886 0.797304176036339 0.971458653030451 0.01786238968781 0.100377883082245 0.283581830329403 0.841651675870828 0.680755624888035 0.788539855400567 0.924980512136573 0.990714200928529 0.039544552473671 0.201655647582014 0.472600253156611 0.92326961154929 0.828395876136437 0.894088490738985 0.965413035574961 0.99587680109425 0.0354482111824861 0.183983337063159 0.444400882595992 0.914824030276305 0.811638162527455 0.882838580804468 0.961412237085471 0.995383003361711 0.0116476925724941 0.0674252351071258 0.204132996346971 0.774984195340588 0.580140323518002 0.70728812531136 0.888759059670154 0.98574152611082 0.0341462086039735 0.17823379974329 0.434849971607732 0.911754028815857 0.805639184052524 0.878768501142049 0.95994789997506 0.99520136217756 0.0345154364211522 0.179870913544378 0.437589020757967 0.912646033042565 0.807377204380609 0.879950026748485 0.960373925192742 0.995254258036272 0.0225171560777285 0.123824401991988 0.333936874210707 0.870670465454465 0.729793937101191 0.82527123514963 0.93982041224735 0.992654324223007 0.0296601207926798 0.157912633997404 0.399494396072281 0.899326190506837 0.781842765372299 0.862396346112867 0.953964596711501 0.994454077338375
168481 0.0143681799836407 0.0128867648973331 0.100909240595971 0.958350814480967 0.352678133709393 0.416661258386213 0.603778981814894 0.981512826760561 0.031207601030778 0.0280393682118663 0.198724673512656 0.980712275707238 0.546264874693249 0.612155937697674 0.77102610056368 0.991548266924777 0.109955944712087 0.0996151257870267 0.487480912019782 0.994898000776824 0.821975272432157 0.858219666089626 0.928129920418053 0.997782364381337 0.0139878181688113 0.0125451207098135 0.0984667914080447 0.957250885850133 0.346490230827897 0.410061888886198 0.597250291076721 0.981012472897632 0.0227925975551928 0.0204606233089873 0.152237497812355 0.973556251616069 0.465732785329531 0.533327822579772 0.70914594998479 0.988364855127725 0.0421329053911123 0.0378989123260135 0.252981111740024 0.985801503370619 0.62177735107343 0.683064790693318 0.821364983993519 0.993796413439201 0.0537600994763084 0.0484167338975743 0.304309367795734 0.988972063474459 0.67983517695797 0.735713642236312 0.855886708236297 0.995190400133754 0.0141966530556184 0.0127326945994479 0.0998092074634142 0.957861778310782 0.349901632473117 0.413702966107429 0.600860594976213 0.981290444722656 0.0715121836852062 0.0645247067028252 0.372247958246467 0.991841552770264 0.742172245501882 0.790523351906667 0.889516654585113 0.996447678662592 0.0965001589994846 0.0873006681855554 0.451248646800726 0.99410341372672 0.799672341745784 0.839571202452078 0.917796030514886 0.997435831313453 0.0874708897897874 0.079056853256668 0.424626465315285 0.99343414471507 0.781779224151649 0.824459526031409 0.909256379496728 0.997143708602228 0.0963645868087329 0.0871767732390374 0.450863394136947 0.994094286195972 0.799422972662638 0.839361522718988 0.917678565524575 0.997431848821621 0.0878710546003094 0.0794218754645013 0.425849255949311 0.993466697709877 0.782631538440849 0.825182418269605 0.909668330445125 0.997157922486821 0.108273683530595 0.0980736401116331 0.483158179249378 0.994809399643709 0.819428732295703 0.856100817545007 0.926966942736702 0.997743739406668 0.0661869622802684 0.0596863657603863 0.353043361428104 0.991140853126412 0.725953126627853 0.776429597194994 0.881081329483903 0.996141043405006 0.0190914845537398 0.0171315429733961 0.130319991400106 0.968475621179774 0.421100402129592 0.48813611550745 0.670459947890586 0.986088742791683 0.112899487091067 0.102313664485137 0.494911173956203 0.995046714373842 0.826284273851444 0.861798888984879 0.930088039074378 0.997847186175217 0.0654261406160056 0.0589955478221431 0.350221796942636 0.99103152019207 0.723484101679552 0.774273935603225 0.879778477695645 0.996093175822649 0.0498566141484515 0.0448828239153056 0.287745808231985 0.988070470143922 0.662290292372144 0.719969558440846 0.845801129787417 0.994794513498292 0.0361931477848083 0.0325357744046772 0.224276453827924 0.983409213796423 0.58393736976645 0.64788405688268 0.796972989791743 0.992741259000511 0.0642232068859116 0.0579035224031744 0.345719592452454 0.990853420022457 0.719496745555339 0.77078693406165 0.877663788780005 0.996015188158394 0.0824483147495871 0.0744779798949778 0.408919731899452 0.99299889550131 0.770553947107516 0.814909934355927 0.903781463550927 0.996953611548306 0.100389900283037 0.0908568846383966 0.462123829988391 0.994354859691633 0.806601855224545 0.845387421077093 0.921042978252117 0.997545525075183 0.0583037524909161 0.0525338531410516 0.322804757019029 0.989871106133015 0.698246707985539 0.752083626938204 0.866167182662581 0.995584761698592 0.0691756287057424 0.0624011134290603 0.363936814315407 0.991547268119135 0.73527577938701 0.784544744801142 0.88595578927487 0.996318925678077 0.013102606445172 0.0117501213278052 0.0927382034320507 0.954455190502905 0.331640230200866 0.394130498638668 0.581211320891493 0.979737838987487 0.0276515511677124 0.0248350781292331 0.179619424967962 0.978207725752901 0.515231943264227 0.582182673384879 0.748281993287724 0.990437071919679 0.0155274482596101 0.0139281971545129 0.108283801615195 0.961383814856311 0.370862683741244 0.435923194713504 0.6224607787083 0.98288922538522 0.0103474643626059 0.00927669892296853 0.074501858792065 0.942869325710236 0.280974405047258 0.338756620362996 0.522207993033477 0.97441104355651 0.0306063772144557 0.0274974489278472 0.195547596236302 0.980328880823151 0.541284960176642 0.607379427037696 0.767462927529526 0.99137837265165 0.0540885347545522 0.0487142056606822 0.30567400746602 0.98904205610933 0.681234808658728 0.736963509969919 0.85667896410891 0.995221116642721 0.0282505184416976 0.0253746291529251 0.182891042680949 0.978672770568625 0.520736300274631 0.587535402092185 0.752411751259746 0.990643639942015 0.0322982954695467 0.0290226512104332 0.204434578718336 0.981372068329869 0.555043411318853 0.620545191521489 0.777229475275464 0.991840467030633 0.0664089331456319 0.0598879337671981 0.353862806087834 0.991172283575735 0.72666592908513 0.777051429974522 0.881456527455692 0.996154803019476 0.0700681388165269 0.0632121538300032 0.367132380135057 0.991661973970057 0.737949062043156 0.786864712714937 0.887340593599318 0.996369115962965 0.0132586960571558 0.0118902930836346 0.0937528582569554 0.954974028333252 0.334305585547951 0.396999762725796 0.584129454842304 0.979974704488872 0.0856898053819187 0.0774325577490526 0.419133449852402 0.993285594234555 0.777912568463234 0.821176138041048 0.907380891238219 0.997078839090509 0.101541566036971 0.0919103615012385 0.465279009237761 0.994425633949606 0.808573369884386 0.847038532052897 0.921960743187822 0.997576394819824 0.0172655839266887 0.015490130134634 0.119148399509243 0.965195204170115 0.396362483806708 0.462607095703457 0.647456846389433 0.984612020346139 0.0915131829082216 0.0827455671489566 0.436791734044497 0.993749983787048 0.790125438882141 0.831525142603023 0.913267924990292 0.997281593826384 0.113382890593776 0.102756992767529 0.496115488648199 0.995070402822424 0.826974705673928 0.862371679025083 0.930400654877866 0.997857510566181 0.109281875000861 0.0989973979938916 0.485755578686553 0.99486282458976 0.820962413936041 0.857377237464695 0.927667873780859 0.9977670300618 0.0540801703682295 0.0487066295792836 0.305639308368898 0.989040284007819 0.681199303567823 0.736931815109048 0.856658888745923 0.995220338980115 0.0826784767433058 0.0746877030905833 0.409654372054355 0.993019988346123 0.771090727543507 0.815367809721263 0.904045375821286 0.996962826113613 0.0884139382122472 0.0799171320958317 0.427501573087075 0.993510393030047 0.783778422702614 0.826154664405473 0.910221829702225 0.99717700071022 0.0987356182614139 0.0893440917643843 0.457540373596624 0.994250327065621 0.803706969560419 0.842960066599066 0.91969055116493 0.997499926334432 0.0293561027605115 0.0263707197708466 0.188872227565687 0.979482370043363 0.530591697638789 0.597080016056675 0.759701493317137 0.991002992752362 0.0887119897694945 0.0801890598052149 0.428405515470702 0.993534156649903 0.784403523374336 0.826684345112908 0.910523111658566 0.997187375969041 0.0564005109565403 0.0508087992718159 0.315156883028871 0.989511950160858 0.690777233281796 0.745461001899117 0.862033029566299 0.995427267808509 0.0657507189122099 0.0592902479238143 0.351427962142206 0.991078469826761 0.724542353989298 0.775198207632847 0.880337509827583 0.996113731800205 0.00724885915786404 0.00649663542313486 0.0532250856715733 0.920162944107939 0.214391147198831 0.263498505449506 0.432874430097896 0.963758953161058 0.113781079204028 0.103122204691482 0.497104180833776 0.995089765096732 0.827539878411855 0.862840407096517 0.930656323342042 0.997865949227728 0.00936386676754848 0.0083940216343198 0.0678379679858192 0.937186363067805 0.261051612148897 0.316540409564687 0.497003508199786 0.971771697646983 0.0239003689863616 0.0214575442590381 0.158615407743678 0.974778861565355 0.477841590129056 0.545400006829909 0.71906574093791 0.988910597447801 0.054600261659242 0.0491777299825022 0.307791456776035 0.989149451099932 0.683393221895599 0.738889208780739 0.857897219203606 0.995268242538094 0.0791306783413904 0.0714560851237208 0.398165884477478 0.992681332587994 0.762559149209211 0.808075721039176 0.899825335627938 0.996814855109753 0.0103400742431197 0.0092700663767848 0.0744520968242724 0.942830425853625 0.280828580473283 0.338594928990328 0.522027866526002 0.974393036952731 0.0837658204672009 0.0756786262891272 0.413105377314431 0.993118080768241 0.773596584930153 0.817503683389835 0.905274581780695 0.997005675608781 0.0608457420222214 0.0548389299399235 0.332803241395221 0.990316114926419 0.707721001305101 0.760447494923629 0.87134066929749 0.99577981360195 0.0102040726021599 0.00914800831778293 0.0735354953586505 0.942105073668625 0.278134737498942 0.335605547950279 0.518689036812795 0.974057123709997 0.0805543493213175 0.0727525881342957 0.402818626578392 0.992820784831578 0.766050031524748 0.811063216519594 0.901558638708088 0.996875793766513 0.0640474652221008 0.0577440069311421 0.345057595448965 0.990826846017126 0.71890544240574 0.770269228970806 0.87734906615795 0.996003550403067 0.044925026467613 0.0404222900859664 0.265867695633859 0.98671052197776 0.637420131841475 0.697406372393214 0.830996764499246 0.994196593797147 0.0121149122417976 0.010863257250091 0.086272230520527 0.950877574492343 0.314287506620793 0.375344290251607 0.561776145790521 0.978100647269992 0.0824332939878927 0.0744642933574356 0.408871737305949 0.992997514883454 0.770518837771485 0.814879981687218 0.903764194334097 0.996953008407471 0.017468299737828 0.0156723327220502 0.120400770025537 0.965592060762747 0.399208100441996 0.465561499197632 0.650163518854385 0.984790968195304 0.0240159816682783 0.0215616013472246 0.159276339783469 0.974900126656226 0.479075311396931 0.546625554870314 0.720063409827625 0.988964685322459 0.0646079487068505 0.0582527616737048 0.347165069199494 0.990911097279879 0.720783376045623 0.771912883355076 0.878347594320497 0.996040445984353 0.0692739304458009 0.0624904345692669 0.364290055397398 0.991560045438286 0.735572633364298 0.78480251998834 0.886109847339374 0.996324516800914 0.113530200079193 0.102892098977281 0.496481603520661 0.995077581617822 0.827184162736604 0.862545408289419 0.930495431799789 0.997860639322807 0.0651420600012877 0.0587376340053489 0.349163128430154 0.990990048227451 0.722551801911745 0.773459258269527 0.879285214769523 0.99607501722124 0.0347614451265461 0.0312440575034003 0.217080429144388 0.982712493530944 0.573736523407135 0.638279843114467 0.790117938010786 0.992433417137473 0.104949641346065 0.0950293718311225 0.474448528587635 0.994626028329931 0.814206726885639 0.851747471764891 0.924568592514307 0.997663787752889 0.101839147214363 0.0921826131065482 0.466089577020326 0.99444366281443 0.809077084983346 0.847460125672749 0.922194803893288 0.997584258107662 0.108235033221323 0.0980382305884005 0.48305819982286 0.994807331836217 0.819369483167166 0.856051487473186 0.926939833046074 0.997742837915633 0.0263218921663483 0.0236375603552994 0.172276928676282 0.977101500718258 0.502574792778509 0.569814064487125 0.738622857445189 0.989945255170772 0.0512038010547087 0.0461021340582399 0.293535183204248 0.988396976198198 0.668542146531008 0.725596036753978 0.849428102758028 0.994937928246179 0.110048918709326 0.09970033548574 0.487718182227569 0.994902818981769 0.822114196245861 0.858335180755885 0.928193241852888 0.997784464728796 0.0238816987738658 0.021440740387708 0.158508591510717 0.97475917128444 0.477641836566842 0.545201499584591 0.718903983041959 0.988901814279215 0.0129773162651889 0.0116376114212226 0.0919223467602514 0.954030119853688 0.32948592460421 0.391808228242876 0.578839873387148 0.979543674541037 0.0101965307394138 0.00914123978686664 0.0734846202010076 0.942064316726874 0.277984783622752 0.335439007363473 0.518502546113929 0.974038240550505 0.105799532815474 0.0958075272832513 0.476697013286344 0.994674002601473 0.815566673016036 0.852882282538538 0.925194943421956 0.997684706605526 0.0930142575525585 0.0841161437377159 0.441205856983681 0.993860325731697 0.793082171986312 0.83402115247282 0.914677154420063 0.997329753912978 0.0478110139725931 0.0430320542097126 0.278803754397764 0.987539974696191 0.652369624177894 0.711003926769629 0.839968721017655 0.994561384355823 0.0125008502607703 0.0112097744442226 0.0888081846696474 0.9523395604747 0.321170045540143 0.382817445692602 0.569576597116255 0.978770506789378 0.112927287297433 0.102339158765109 0.494980553620089 0.995048082145917 0.82632410894612 0.861831941949159 0.930106084214658 0.997847782313571 0.108440543304617 0.0982265121956188 0.483589462765565 0.994818309890741 0.819684133863247 0.856313445064213 0.927083776090815 0.997747623935445 0.01039864512253 0.00932263334033796 0.0748463621652345 0.943137298996066 0.281982761636746 0.339874324672959 0.523451828202302 0.974535065141229 0.0547305467143643 0.0492957506771462 0.308328860249886 0.989176476667622 0.683938460467456 0.739375323878779 0.858204292885386 0.995280100693388 0.055221005785952 0.0497400694446934 0.310345778672492 0.989277083955608 0.685975611188308 0.741190371973096 0.859349214099061 0.99532424148837 0.0513645969263755 0.0462476900193899 0.294220990759766 0.98843481673525 0.669274077952581 0.726253568510693 0.849850308789262 0.994954545896318 0.0567264613140182 0.0511041841340538 0.316476691456214 0.989575150818274 0.692080418350418 0.746618262082256 0.862757869529127 0.995454986674942 0.0483901516171791 0.043555951992508 0.281354155278639 0.987694657946104 0.655232581416715 0.713595992456919 0.841661670835518 0.994629375336927 0.037414564578295 0.0336380728727831 0.230328293957827 0.983962154477994 0.592284208949325 0.655704421162825 0.802491571548166 0.992985398103562 0.0723754120123617 0.0653095216208552 0.37527414132813 0.991945509773053 0.744638475430508 0.792656293450836 0.890780884696604 0.996493150760106 0.047397299888986 0.0426578404036156 0.276972646700287 0.987427190679767 0.650297321286234 0.709125308777254 0.838738296717805 0.994511802604914 0.0279608003044848 0.0251136419699531 0.181311335122733 0.978450262909893 0.518088712086056 0.584962716973601 0.75043062412912 0.990544818127153 0.0858139556086386 0.0775457592564931 0.4195190383551 0.993296147390784 0.778186034532068 0.821408561911338 0.907513890708831 0.99708344783913 0.0574606046341892 0.0517695584007553 0.319434074499605 0.989714901166341 0.694978976273879 0.749189486556919 0.864364653381516 0.995516272005429 0.0211942327736115 0.0190226083027158 0.142888947004342 0.971573491716281 0.447290299522531 0.514787744355033 0.693577633599155 0.98747816729044 0.0997485616485273 0.090270336374895 0.460354125381517 0.994314743004835 0.80548848890238 0.844454279793708 0.920523518282952 0.997528026199562 0.0838686813207443 0.0757723776825449 0.4134301699076 0.993127229444953 0.773831101198161 0.817703436590467 0.905389382801321 0.997009671761156 0.067877095397091 0.0612213842352464 0.359240601452816 0.991375042730316 0.731297002645159 0.781086003768968 0.883884071223664 0.996243555036912 0.0593687916743146 0.0534994810448409 0.327023562290852 0.990062144682635 0.702283730397432 0.755652440291132 0.868381141490064 0.995668507965287
168501 0.0053967119032699 0.030640160779913 0.119405435668724 0.870435387077051 0.389393153964378 0.477746330377563 0.919170214335807 0.983552378595609 0.0300495672266585 0.152882867249166 0.436368102426716 0.974592405517063 0.784535151699152 0.83930740679044 0.984832000707705 0.997079708871211 0.0717711375086772 0.310546389628009 0.65896506142176 0.989662357770347 0.900866924059367 0.928752638841003 0.993866784231493 0.998827856357834 0.0217842600062278 0.114831441775115 0.357539141207299 0.965001531206406 0.72355161686181 0.789670100883342 0.979023180662384 0.995942011251766 0.0183549917682602 0.0982255218203542 0.318462470901435 0.958593917386336 0.687264649307865 0.759173281682206 0.975116492414258 0.995170715316643 0.0392891148129035 0.192399087164889 0.505438656241202 0.98063327001085 0.827778518662223 0.873332914058731 0.988467126561858 0.997786176966291 0.0355030999089139 0.176570629474916 0.47913584528285 0.978529716085452 0.812251040398354 0.861224053897205 0.987203358186385 0.9975410466588 0.0105834950353003 0.0586575954052084 0.210928425836849 0.929795238973256 0.556969199246646 0.643287336858751 0.957297641935555 0.991588633975723 0.0391149726593516 0.191681713132777 0.504282909742937 0.980545268097582 0.827118398237876 0.872820575640005 0.988414300928234 0.997775940640544 0.0421017817157562 0.203846997978136 0.523440311891127 0.981955701890221 0.837812172235925 0.881093795312102 0.989260492055123 0.997939805669234 0.0638797462230528 0.284446373329833 0.630354961340373 0.988302646230278 0.889136269777818 0.92002884179687 0.993056201403905 0.998672066541156 0.0418002525242092 0.20263211094099 0.521568510531422 0.981822287101716 0.836790136921663 0.880305536122036 0.98918049186505 0.997924323318975 0.0504655422747888 0.236412193580099 0.570477706908068 0.985030928626789 0.862000913246349 0.899601039157763 0.991102069758349 0.99829564557122 0.0705918686271428 0.306740300267439 0.654945238195832 0.989478267493926 0.899262540596505 0.927563273112565 0.99375709308465 0.998806786315278 0.00856919938411936 0.0479369317209275 0.177629171726554 0.914541586743489 0.503928785410942 0.593030049543536 0.947683314507519 0.989611050227476 0.0287767681472603 0.147196823498165 0.425433683011671 0.973464553851164 0.776901876988851 0.833202002074646 0.984151296457461 0.996946949101174 0.0649172084031736 0.287964093771391 0.634358095678393 0.988500045305865 0.890822284474972 0.921286634157553 0.99317393576345 0.998694707241573 0.0429355042994049 0.207190894537588 0.528546373281187 0.982315017768376 0.840575807819105 0.883222720409372 0.989475906706989 0.997981484574535 0.0256476328355979 0.132953641028485 0.396794304717039 0.970230410466882 0.755722353809571 0.816102111608304 0.982195832469668 0.996564743051811 0.0152621296685105 0.0828095975258208 0.279182677203228 0.950469480379879 0.645585242907393 0.723217830110931 0.970132999657166 0.994179567118496 0.0335156792186901 0.168062424883474 0.464268459963133 0.977239745359253 0.802982221124685 0.853938181271355 0.986427286147562 0.997390262277836 0.0538166522014277 0.24887456726226 0.587012326096192 0.985998833166863 0.869873063264342 0.905563276866541 0.991680727991773 0.998407236502105 0.0143602844183742 0.078233446933991 0.266912725972602 0.947476597537036 0.631315807139807 0.710673241772766 0.96828864351701 0.993810668286095 0.0670283460383841 0.295040145320234 0.642268165901309 0.9888830896551 0.894110294083105 0.923735721095156 0.993402339671006 0.998738617677802 0.00267162631555437 0.0153652409157221 0.0627429598796845 0.768342434323953 0.239449063188431 0.311114916880826 0.848808607958887 0.967237244210942 0.0176115652153475 0.0945587383919 0.309394948341458 0.956890143818015 0.678144853874455 0.751391898060238 0.974074200688108 0.994964093646993 0.0168614292450218 0.0908342033969632 0.300012179804809 0.955025679873887 0.668402566593762 0.743026588851604 0.972931909128968 0.994737238630488 0.00646534898129125 0.0365238536258638 0.139874772340829 0.889589607403242 0.433368288213395 0.523150589715034 0.931685160379347 0.986248116490372 0.00922885357566897 0.051469773080196 0.188824373150676 0.92021113521898 0.522619941662718 0.610955840520019 0.951271300840176 0.990352817643565 0.0506585385191987 0.237138712476008 0.571462531630764 0.985090092457046 0.862478453448261 0.89996356554034 0.991137453874879 0.998302472219567 0.0062985260135402 0.0356092402019611 0.136739399081882 0.886978906357462 0.42691946121729 0.516583757889282 0.929991493765857 0.985886687416967 0.0341815347538931 0.170928575816612 0.469336324833112 0.977688254353989 0.80618356999503 0.856459554897159 0.986697211847951 0.997442728340593 0.0589456899669751 0.267341162959858 0.610186719865308 0.987270018050133 0.880408682438357 0.913496622871031 0.992440001287625 0.998553498389229 0.0398766154001456 0.194811820979826 0.509301368113905 0.980924602707549 0.829970552774464 0.875032665229724 0.988641979879772 0.997820052990402 0.0686237101186021 0.300315594413301 0.648044866113018 0.989157099736703 0.896475720487682 0.925494503768586 0.993565683865033 0.998770010430591 0.0115126156625053 0.0635361048954547 0.225438278500824 0.93515033104247 0.577851039256834 0.662565529199911 0.960643697436429 0.992269426984152 0.0420301308180098 0.20355857658424 0.522996746330807 0.981924169312672 0.837570414091098 0.880907382269134 0.989241584809018 0.997936146752971 0.0716900445351259 0.310285692583415 0.658691313949418 0.98964989047104 0.900758107229736 0.92867200813804 0.993859356050431 0.99882642963317 0.00778517516850921 0.0437098227385242 0.163934933282137 0.906671069692261 0.479754069703859 0.569487930652727 0.942673746064869 0.988567828075849 0.0634593072539271 0.283013114119338 0.628710167921435 0.988220834114481 0.888439172831488 0.919508408487629 0.993007400755214 0.998662680744768 0.0700560640598192 0.305000295554483 0.653090785365933 0.989392601171282 0.898517685432269 0.927010689794248 0.993706042702211 0.998796979010874 0.0648193877799221 0.287633559203154 0.633983976751563 0.988481699356156 0.890665347963374 0.921169613233557 0.993162994528699 0.99869260338951 0.0331696591374155 0.16656672496819 0.461599280218202 0.976999731100436 0.8012782812261 0.852594041351394 0.986282797530673 0.997362168170588 0.0583500676298808 0.265233288476156 0.607617496717592 0.987133710881802 0.879268075838129 0.912640280131098 0.992358623609552 0.998537830937352 0.052413765523764 0.243696546693164 0.580233695546499 0.985608468424074 0.866682779579662 0.903150578653334 0.991447405323786 0.99836225423126 0.0577769183537632 0.263195999427396 0.605116159306039 0.986999929917347 0.878151173236235 0.911801138519782 0.992278745242962 0.998522450123402 0.0528709336203857 0.245390078179209 0.582464787358442 0.985737920396399 0.867738418196969 0.903949458328569 0.991524787628316 0.998377174660677 0.0144566152505973 0.0787240256864602 0.26824214899341 0.947813152560756 0.632893293112001 0.71206604374085 0.968496275030266 0.993852254183796 0.0122684784569425 0.0674744283803824 0.236873750646464 0.938945483911849 0.593466066611583 0.676799651924289 0.963005939450818 0.992747761517725 0.0326513191851631 0.164318085224411 0.457554341065426 0.976630900406506 0.798672261987877 0.850535445288879 0.986060705547275 0.997318972037939 0.0169834194951574 0.0914415997139188 0.301554382214911 0.955339591668184 0.670025826094297 0.744424224395085 0.973124356161344 0.994775487975588 0.0549172830105897 0.252898173590053 0.592192656134692 0.986291333772743 0.872277310384309 0.907378318658208 0.99185550771847 0.998440921070635 0.00636942694482611 0.0359981318795097 0.138074614704491 0.888103300655162 0.42967784228849 0.519396408747426 0.930721398457429 0.986042578140912 0.0499056515946181 0.234298358943163 0.567597201244916 0.984856743647721 0.860597714528209 0.89853516220112 0.990997884924675 0.998275542929924 0.0669114253342465 0.294651104518717 0.641838128930238 0.988862500301937 0.893933005239841 0.923603795345983 0.993390064361342 0.99873625817635 0.0716719915390483 0.310227635324814 0.658630318720286 0.989647111192241 0.900733852394356 0.928654035130567 0.993857700109157 0.998826111575532 0.00472274629671677 0.0268989394041592 0.106011116689457 0.854549306695169 0.35802637535628 0.44444277652632 0.908632344086117 0.981236743458789 0.0429569046968776 0.207276433939934 0.528676114007219 0.98232406065453 0.840645569157996 0.883276411551221 0.989481327214445 0.997982533157184 0.0426183268624334 0.205921388497955 0.526615750133869 0.98217994730962 0.839535030710857 0.882421413151983 0.98939493765448 0.997965820222894 0.00218091317424147 0.0125724089851363 0.0517915765580595 0.730180710684691 0.204380436026123 0.269266399038186 0.82081097235136 0.960140383215847 0.00627932427181387 0.0355038741845092 0.136377110053389 0.886670521138456 0.426167893413744 0.515816417289148 0.929791181283591 0.985843871142077 0.0562668789804219 0.257786051365906 0.5983858904604 0.986634601259118 0.875114013063414 0.90951630178399 0.992060568840547 0.998480429410798 0.0547695559527442 0.252360087859178 0.59150421962062 0.986252747357291 0.871959465402369 0.907138525228606 0.991832453344269 0.998436478446727 0.00212943859343584 0.012278689230671 0.050628587808877 0.725438840190426 0.2005156136406 0.264582621246191 0.817263252849692 0.959214140976483 0.0536381356986502 0.24821875963495 0.586160828791703 0.985950276525549 0.869475090138961 0.905262568945918 0.991651709563616 0.998401642972046 0.0189801470503846 0.101290304511878 0.325915427000939 0.959927550807526 0.694552779103613 0.765357759368383 0.975931318123315 0.995331996849622 0.0103425249491435 0.057385535779896 0.207080619035345 0.928260643517265 0.551218572661154 0.637928776522598 0.956335985901701 0.991392266542363 0.0538763227060865 0.24909357600876 0.587296236150123 0.986014992901098 0.870005581519819 0.905663390721989 0.991690385117636 0.998409097930304 0.0601879404557719 0.27170720540481 0.615448508024388 0.987545739156787 0.882723994787641 0.915233022762432 0.992604583540702 0.998585178671534 0.0655072977466469 0.289952968715904 0.636600432838221 0.988609566699263 0.891760192186782 0.921985752530881 0.993239249159523 0.998707265348028 0.0615699109919921 0.276516893652093 0.621153336187571 0.987839567454909 0.885203365490833 0.917089662919577 0.992779933177411 0.998618922210895 0.0220748340878355 0.116215694993611 0.360657067904356 0.965456211785424 0.726253253418741 0.791911413288512 0.979299607367626 0.995996398036592 0.0468807224932543 0.222716807520497 0.551404729339397 0.983844931018256 0.852526627767133 0.892385908116262 0.990392396246389 0.99815864518614 0.0700226127701102 0.304891440740357 0.652974418378529 0.989387209877747 0.898470845944022 0.926975932536382 0.993702829795566 0.998796361751144 0.0491511416783169 0.231435146986416 0.563659255339569 0.984615835938497 0.858663709452838 0.897064530721707 0.990853766756888 0.998247729450271 0.0414462759410105 0.201202149506321 0.519353804743573 0.981663236713505 0.835574609944286 0.879367375112259 0.989085108168882 0.997905861170197 0.038397617927796 0.188715863889333 0.499468969862287 0.9801745131851 0.824347520446841 0.870667657459782 0.988191702699083 0.997732796792204 0.0372812994832579 0.184065918061573 0.491803754269416 0.979569784222679 0.819863194178801 0.867175324973986 0.987828482199627 0.99766236389313 0.0188113940476414 0.100464674369239 0.32391877105285 0.959575927250091 0.692618216359506 0.763719085330614 0.975716570325238 0.995289512076797 0.0655783221865447 0.290191773935813 0.636868661935044 0.988622617657188 0.891872074433936 0.922069122377937 0.993247031743381 0.998708761652081 0.0667207802987726 0.29401604192995 0.641134942778382 0.988828775429672 0.893642746229267 0.92338777362814 0.993369957246234 0.998732393180723 0.0699861175602138 0.304772650652476 0.652847382986106 0.989381322188791 0.898419698774073 0.926937977599737 0.993699321049004 0.99879568765132 0.049145790876767 0.231414781600579 0.563631094750224 0.984614101491709 0.858649813421169 0.897053957565662 0.990852729055473 0.998247529159733 0.0148701355261362 0.0808251035632555 0.273897526971188 0.949210903894813 0.63951776199955 0.717898643180016 0.969357967358277 0.994024686716769 0.0025143151219481 0.0144713472264375 0.0592586845795243 0.75733624511424 0.22854467852386 0.298226637071387 0.840833459156083 0.965253327314707 0.0508292335914295 0.237780374826087 0.572330133313206 0.985142051217465 0.862898227218646 0.900282147967108 0.991168527432999 0.998308466908034 0.0127147901028589 0.0697871663185947 0.243476792883624 0.940987182421016 0.602165740144754 0.684663573115887 0.964273656747442 0.993003686715963 0.0262568636353032 0.135756662530279 0.402577095137421 0.970918711902485 0.760144190152422 0.819691746370995 0.982612439781439 0.996646274138707 0.0191387924420388 0.102065360243102 0.327782387522819 0.960252687924698 0.696349989340429 0.766878193877746 0.976129833899232 0.995371256946629 0.0407595872820732 0.198416488372581 0.515003205507704 0.981346966056364 0.833166842726717 0.877506878235071 0.988895401135991 0.997869133557764 0.0623639691417997 0.279258157880133 0.624362685895087 0.988002581016985 0.886584276895657 0.918122486013308 0.992877197460289 0.998637635180203 0.0514206487535724 0.239997021776763 0.575311547345096 0.985319448294938 0.864334163929235 0.901371296693897 0.991274608445172 0.998328929691263 0.0395023624652514 0.193276176041564 0.506847184887599 0.980739998082569 0.828580363679603 0.873954958348466 0.988531187955064 0.997798589323486 0.0487170111274307 0.22978005902071 0.561363644452577 0.984473895438183 0.857527835503694 0.896199964636031 0.990768840333169 0.998231336369256 0.0343261985342362 0.171549186439113 0.470425628410026 0.977783449505135 0.806865956732463 0.856996329359897 0.98675449018251 0.997453858676619 0.0051529296147317 0.029289652382504 0.114605032245658 0.86510384680759 0.378402741486255 0.466166020965069 0.915649758817764 0.982783497815356 0.0379649530057781 0.186918653513933 0.496523570653825 0.979944263775805 0.82263500396718 0.86933515605314 0.988053428548945 0.997705988674859 0.0291612176429617 0.148920749425933 0.428777843236355 0.97381531992004 0.779261778459011 0.835092778333756 0.98436306606472 0.996988267042171 0.0238666497605473 0.124674733081831 0.37927287639013 0.968023366550503 0.741843665983232 0.804767684877974 0.980858374126717 0.996302621465541 0.00599022263267501 0.0339151884829527 0.130887207800018 0.881816914443886 0.414612868516798 0.503965442309522 0.926631509337194 0.985166545640696 0.0717177088706567 0.310374644702564 0.65878474510135 0.989654146741558 0.900795254076692 0.92869953369106 0.993861892000998 0.998826916713061 0.053492144485921 0.247681771110387 0.585462098041405 0.985910329479571 0.869147925335524 0.905015307158207 0.991627835533633 0.998397040866696 0.0522880236875414 0.243229702973649 0.579616238223706 0.98557247241045 0.866389650885031 0.902928652087688 0.991425886577131 0.998358104770502 0.0493212410857003 0.232082110068745 0.564552741034458 0.984670780190843 0.859104119081098 0.897399579644044 0.990886638562457 0.998254073981917
168521 0.000594399785772374 0.0202730762808347 0.0528748994554977 0.725570127963891 0.144530842798475 0.651826674742588 0.918032116338425 0.97275532303437 0.00252628878551395 0.0809811090637935 0.192070384677588 0.918426046599503 0.418418810468333 0.888545326737262 0.979463360856893 0.993465891556849 0.0046759293839313 0.140486303207922 0.306022896474083 0.954304604873822 0.571645102362741 0.936659903013404 0.988822679735085 0.996466750649719 0.00135472991315497 0.045070316744301 0.112952002182462 0.857762407698654 0.278163259922089 0.810251410441755 0.962329194785506 0.98786965682687 0.00108929265702501 0.0365530369743185 0.0928539656850173 0.828990414110637 0.236506285455426 0.774396551315243 0.953564015352916 0.984954276548936 0.00439522335079441 0.133143224827176 0.292976682723897 0.951514669036914 0.556353230800922 0.932868452247056 0.988113998330379 0.996240887728762 0.00317974639343673 0.0998955794697814 0.230425950321239 0.934125341270143 0.475379356899089 0.909428196253334 0.983625173100142 0.994805098885399 0.000649524210476898 0.0221128144206097 0.0574995478978006 0.742882576824772 0.155852923810133 0.671686200291383 0.924467020640681 0.97501111047965 0.00284032720568061 0.0901661457679985 0.210963032987942 0.926806227728861 0.447250787054191 0.899659817216467 0.981698066158033 0.994185948612681 0.00443353713871113 0.134152627146807 0.294785763719567 0.951915283323232 0.558503938211489 0.933412350885802 0.988215952599534 0.996273395081075 0.00471522143938261 0.141504569610574 0.307811309657855 0.954669832637633 0.573702549401072 0.937156871861274 0.988915220887707 0.996496227976429 0.00131643668543415 0.0438506035627434 0.110107062614981 0.854223277477812 0.272435130256364 0.805797767815356 0.961274411998198 0.98752073345661 0.00398938394996876 0.122309703062462 0.273237234088366 0.94682393302592 0.532226673263652 0.926513100023124 0.986915390504214 0.995858376421333 0.002583358770088 0.0826636300265938 0.195569811510909 0.920088320557055 0.423878568336281 0.890744061238464 0.979909054782791 0.99360967991488 0.000480982504928872 0.0164666425474369 0.0432172280166217 0.681446489815335 0.120257727377053 0.602344517029529 0.900614417004991 0.966542190020354 0.0019139743397663 0.0625455015357697 0.152542662665954 0.895009854957972 0.352640913376439 0.857879034274138 0.973054168216534 0.991388267101278 0.004618571028499 0.138995643383452 0.303395780559188 0.953760808300797 0.568606038954398 0.935920226015094 0.988684793756257 0.996422822540465 0.00285340482530346 0.0905447854616948 0.211730893234398 0.927118123728775 0.448389946729623 0.900074918571622 0.981780653227227 0.994212516602481 0.000689013968499006 0.0234266389367002 0.0607851717113273 0.754000970162119 0.163782006181787 0.68457609862403 0.928489113136961 0.976410433539014 0.00129375803481349 0.043126818813696 0.108413668490279 0.852043129316726 0.268999866917674 0.803060365326342 0.960621452039608 0.987304473349399 0.00237286447886335 0.0764281122429486 0.18251199533646 0.913595179548348 0.403217888887598 0.882171925049315 0.978161215141061 0.993045285843471 0.00327199593429997 0.102505175558765 0.235553074018847 0.935869026371592 0.482539351856874 0.911763858249536 0.984080939329318 0.994951287553036 0.00405626346680644 0.124112976104938 0.276564535632757 0.94765813441963 0.536380143952296 0.927641578126966 0.98712920530781 0.9959266575962 0.00245731010447442 0.0789395014405461 0.187800427061413 0.916322494275114 0.411680910766727 0.885767077025912 0.97889761666506 0.993283244403343 0.00334778803497119 0.104638278777577 0.239715366009098 0.937234254782526 0.488278323835106 0.913594863078568 0.984436893962701 0.995065396997476 0.000635507713344997 0.0216456600341872 0.0563278766034403 0.738690829869987 0.153002448109108 0.666854267167826 0.922928492259947 0.97447368541697 0.00132811603694822 0.0442229336319007 0.110976672091771 0.855321201344105 0.274191762829071 0.807178083380798 0.961602317216839 0.987629260461048 0.0021157311137535 0.0686986606373476 0.165982022212831 0.904078752082978 0.375889988706063 0.869688260296573 0.975565752851733 0.992204645462037 0.00141621339738197 0.0470223829835266 0.117482422929953 0.863099364801435 0.287174903139162 0.816990701181921 0.9639077468001 0.988390875945999 0.0013278309908705 0.0442138498984148 0.110955468408236 0.855294602052497 0.274148990983503 0.807144628676005 0.961594380399623 0.987626634199941 0.000841109028321606 0.0284549881875781 0.0732309396450697 0.789128132868037 0.192983244098742 0.726014404111194 0.940661271084985 0.980596174087457 0.00334998148747982 0.104699865464358 0.239835158958088 0.937272903131407 0.488442530008136 0.913646726368055 0.984446959356991 0.995068622871804 0.00416372762032802 0.126995568014334 0.28184852664176 0.948945307315953 0.542902893299576 0.929384311426058 0.987458565228986 0.996031798238991 0.00464510187892363 0.139685762225101 0.304613371640178 0.954013931146309 0.570017043120355 0.936264485500343 0.988748990784023 0.996443275655455 0.0031254694105116 0.0983532917983463 0.227377483568249 0.933054539695866 0.471073912136014 0.907995479643715 0.983344651653299 0.994715074621868 0.000962110345615323 0.0324196058685864 0.0829018259929668 0.810645049374315 0.214803204851262 0.751946976896593 0.947740046395612 0.982997052915007 0.00460340171842059 0.138600579058979 0.302697720690696 0.953614832572474 0.567795146690978 0.935721723916203 0.988647759683067 0.996411022692046 0.00435746824248696 0.132146312616868 0.291185015793519 0.951113343165688 0.554213451883606 0.932323764090121 0.988011797967986 0.996208297307844 0.000870734687972759 0.0294285868304837 0.0756173243609334 0.794835602127415 0.198436446524397 0.732851812550431 0.942565843820548 0.981244528160375 0.00350594025580294 0.109057876162562 0.248258301799583 0.939904391612425 0.499855576296764 0.917181786736547 0.985130826632866 0.995287691130486 0.00474041060274569 0.142156128983421 0.308953050156631 0.954900930569566 0.575011247571412 0.937471404880877 0.988973748691396 0.996514869012369 0.00462746419739918 0.139227091173383 0.303804385938244 0.953845963745138 0.569080031320826 0.936036033726316 0.988706393756521 0.996429704483775 0.00373451338249971 0.115371281059971 0.260275939249539 0.943386552655342 0.515697461413837 0.921871135226251 0.986031347917719 0.995575845052239 0.00384210161380948 0.11831309141646 0.265802431046397 0.944890116046989 0.522814265501333 0.923900019735622 0.986418638205366 0.995699661837653 0.00445173138429711 0.134631171074659 0.295641660804258 0.95210322623072 0.559518026483241 0.933667574468985 0.988263760777659 0.996288636779795 0.00443023605644958 0.134065747429621 0.294630253966338 0.951881026352797 0.558319449918458 0.93336583462431 0.988207236910394 0.996270616328388 0.00390873349524662 0.120125547980088 0.269184487117569 0.945782061718545 0.527118676067368 0.925104759631698 0.986647948403111 0.995772941044831 0.000772522865206586 0.0261937265074912 0.0676592215893694 0.774613885211355 0.180070578063661 0.708759318379806 0.935727508532576 0.97890837781632 0.00444476220793828 0.134447928677179 0.295314057417226 0.952031409085145 0.559130133752819 0.933570043309457 0.98824549389673 0.996282813244663 0.00437541222135809 0.132620394283594 0.29203766046766 0.951304903862111 0.555232978447486 0.932583732372235 0.988060588321297 0.99622385651803 0.000848341055755461 0.0286928317274785 0.0738146116835338 0.790550472358799 0.194321249506279 0.727715561185666 0.941137753038461 0.980758543601886 0.00244198528334338 0.0784847289340889 0.186845727310328 0.915840380660495 0.410162846561248 0.885130985345764 0.978767679912229 0.993241274768954 0.000518295930563606 0.0177220954553261 0.0464159528223844 0.697449113142973 0.128393419151251 0.620105576707686 0.907107913445336 0.968877058619136 0.000159109645289875 0.00550611750582387 0.0147174225646224 0.414320701232198 0.0432497414097596 0.33374044067763 0.749793421065941 0.905242373558664 0.00319773690717046 0.100405655661966 0.231431158994604 0.934472772627119 0.476791105945943 0.909893318888783 0.983716087038898 0.994834267244869 0.00426795480300503 0.12977385366472 0.286901205251225 0.9501348887514 0.549057489126796 0.930996524743101 0.9877623548557 0.996128733650695 0.00463563075053854 0.139439522607417 0.304179190688682 0.953923887113004 0.569514387118769 0.936142013118808 0.988726156760998 0.9964360009645 0.00107772198259631 0.0361784070053419 0.0919573856043548 0.827469524381455 0.234581314655922 0.772523357920194 0.953088337339419 0.984795024809422 0.000499603730307634 0.0170935641613087 0.0448161963519883 0.689638594158918 0.124336656588048 0.611410849446789 0.903964583009884 0.967749592406593 0.000250728424280204 0.00865002220102836 0.02299920036664 0.527157348357052 0.0665034971425379 0.44116204319089 0.825257110479001 0.937716367429273 0.00466525881364497 0.140209368609467 0.305535643604175 0.954204406370032 0.571082954820164 0.936523587643643 0.988797282154863 0.996458660045522 0.00465241291795208 0.139875748586626 0.304948163777101 0.954083199589203 0.570404262331125 0.936358706268437 0.988766554165709 0.996448871016545 0.00465506852422953 0.139944737706684 0.305069692546333 0.954108308746419 0.570544741688273 0.936392861712355 0.98877292025022 0.996450899097051 0.00436650779416389 0.132385201073219 0.291614801200026 0.95121003192159 0.554727632820159 0.93245497600641 0.988036426369271 0.99621615141943 0.0039734098759024 0.121877930810265 0.272438046398036 0.946620753195409 0.531223672569938 0.926238360556872 0.986863270299748 0.995841728910561 0.00152867212446861 0.0505729287237686 0.125651748558886 0.871892887826388 0.303091532070435 0.828156241476367 0.966477551228608 0.989236922140583 0.00123662560963074 0.0412987281975275 0.104119281072045 0.846250963680286 0.260200875998316 0.795810177196355 0.958874712212897 0.986724973268873 0.00322598124024463 0.101205325199822 0.233004079484088 0.935010917175908 0.478992329484067 0.910614014363213 0.983856805519719 0.994879407379255 0.00420395178151807 0.128069816038189 0.283806831176993 0.949411034159443 0.5452977720185 0.930015316175971 0.987577568738696 0.996069775604723 0.00473858978956328 0.142109062697186 0.30887064315916 0.954884304168999 0.574916914836312 0.937448773757077 0.988969538607933 0.996513528156157 0.00301087083974808 0.0950800916029495 0.220862170747664 0.930675695054775 0.4617489415191 0.904817021453643 0.982719723675185 0.994514398125484 0.00144388738459425 0.0478984926054186 0.119506697942483 0.865373220069227 0.291158416090454 0.819870567687178 0.964575943498526 0.98861115787119 0.00439426126508709 0.133117848745996 0.292931137777863 0.951504523801281 0.556298957468831 0.932854680736742 0.988111415578893 0.996240064178298 0.00463459350740919 0.139412547071226 0.304131608348366 0.953914004497797 0.569459267255186 0.936128571934028 0.988723650457029 0.996435202467172 0.00459756995156296 0.138448605226426 0.302428988212689 0.953558468532858 0.567482597885753 0.935645084706697 0.988633457822632 0.996406465651371 0.00119466933953739 0.0399519147368673 0.10093949527438 0.841700490810902 0.25360373146809 0.790137042937466 0.957490094807603 0.986264594387144 0.00343495937928766 0.107079535803183 0.244447647591502 0.938734540553923 0.494724553613374 0.915609321328817 0.9848271636301 0.995190442166525 0.000211254214094077 0.00729783186831478 0.019447919377469 0.484352300872121 0.0566240896294334 0.399440969613297 0.799156636442951 0.926926006466994 0.00199455365891148 0.0650124296134273 0.157961149515546 0.898829612541346 0.362129893102995 0.862842667197236 0.974116627865254 0.99173396411834 0.000751418613160473 0.0254958701253039 0.0659314320631205 0.769737550821083 0.176014114181868 0.703004471475987 0.934040123019965 0.978328390777446 0.00183149612738393 0.0600073367774668 0.146924711613861 0.890790081189192 0.342633085992288 0.852412985948171 0.971872579912778 0.991003204916924 0.00440953342627896 0.133520499464341 0.293653437203918 0.951665072144158 0.557158940777396 0.933072628121211 0.988152282742191 0.996253094963455 0.00276959483807736 0.0881129097062195 0.206784228896188 0.925072076571065 0.441007527603832 0.897353729578033 0.981238118258498 0.994037929066055 0.00247677849801329 0.0795166099406336 0.189010075501852 0.916927075952019 0.413598268323326 0.886565096291959 0.979060415936691 0.993335817928583 0.000378909646400564 0.0130163126618729 0.0343575313677635 0.627566706076354 0.0972090626756035 0.544037676874406 0.87711993232879 0.957904388374468 0.00250942357403795 0.0804827485814573 0.191030482328444 0.917921532361315 0.416785610258985 0.887878568767444 0.979327850079615 0.993422155810838 0.00201467163409322 0.0656263772803379 0.15930330864744 0.899740401423101 0.36445597180917 0.864028419956064 0.974368970937724 0.991815994641029 0.00416560860071915 0.127045859542243 0.281940336884564 0.948967276036717 0.543015441490266 0.929414071109509 0.98746418070324 0.996033590435373 0.00123214620965369 0.0411551124423715 0.103780856078938 0.845777634162439 0.259502081224866 0.795219138513411 0.958731196055016 0.986677296641106 0.000783620020611739 0.0265602882435996 0.0685652049786396 0.777096124682606 0.182187657725105 0.711696892851582 0.936580632385636 0.979201078436828 0.003897565709407 0.11982227566246 0.268619783913514 0.945634579099084 0.526402623829159 0.924905496900589 0.986610054613634 0.995760833172195 0.00171989381821904 0.0565516270795878 0.139204851748538 0.884510470132504 0.328591013622076 0.844312352654041 0.970098743667339 0.990423940779904 0.0028496934879878 0.0904373611779087 0.211513129725692 0.927029879452733 0.448067135576481 0.899957464044228 0.981757291217259 0.994205001429709 0.00246843144755224 0.0792692611903347 0.188491875930696 0.916668932588906 0.412777727008017 0.886224312194323 0.978990923799223 0.993313377967866 0.0033019880501481 0.103350453011827 0.237205519256657 0.93641628389156 0.484825570662617 0.912497583017948 0.984223718946175 0.994997065612942 0.000270116057417452 0.00931283716589742 0.0247340998748266 0.545681537155565 0.0712806323547547 0.459601610793802 0.835741784285207 0.941928238276734 0.00230848143435255 0.0745044458236622 0.178434099647286 0.911393668601904 0.396601110455526 0.879275577575827 0.977564385050911 0.992852248746111 0.00283903279313582 0.0901286516998365 0.210886950508841 0.926775211703897 0.447137779598644 0.899618543755823 0.981689851133208 0.994183305699299 0.00187185847829513 0.0612511006623462 0.14968312779804 0.892896587810217 0.347568779478778 0.855139354860571 0.972463464653008 0.991195845100155 0.000431012189334119 0.0147804462945569 0.0389000944925227 0.657164300751615 0.109122449828216 0.575786249447861 0.890350435911141 0.962805667308584 0.00100681146031391 0.0338763101729247 0.0864242335868598 0.817524690517596 0.222569843171032 0.760328716430444 0.949946304512551 0.983740402245475 0.0040763262223117 0.124652531498797 0.277556825484892 0.947903322914023 0.537611880217712 0.927973404927428 0.987191995791923 0.995946705725795 0.00261204957764203 0.0835072317267164 0.19731780326256 0.920898734456369 0.426585045736094 0.891817075720163 0.98012590855726 0.993679608338236 0.00350482159825187 0.109026763359477 0.248198539900352 0.939886300112139 0.49977551420482 0.917157457622942 0.985126134879289 0.995286188894179
168541 0.00522700262572162 0.0441200366816024 0.103683450618804 0.899115449888717 0.444484607371893 0.659823781200638 0.958486253328771 0.999123443024891 0.00930526640363151 0.0762187588164253 0.171348456706206 0.940937765407589 0.588524661639501 0.776148271081461 0.976343608275201 0.999509445034026 0.0299198790903342 0.213174182883844 0.40440835683188 0.981243046809005 0.824456878016056 0.919259640389661 0.992675301385763 0.99985055802615 0.0160056639193318 0.125020882310661 0.263675439483491 0.965022071708411 0.712389604115651 0.857234502507065 0.986201892970968 0.999716674559955 0.00933895999086307 0.0764760372583943 0.171867105758935 0.941140194569973 0.589407881104181 0.776781510898655 0.976427727931342 0.999511230634271 0.0243030286701901 0.179521484926795 0.35415482264406 0.976877614017544 0.791360311792393 0.901910460206442 0.990946024193504 0.999814960724364 0.00681222248808932 0.056826736394531 0.131190218626533 0.920846904019799 0.510871873358203 0.716869170276332 0.967885490402382 0.999328353921375 0.00264322726784648 0.0227506152973931 0.0551284802472154 0.818021978458381 0.287529660852009 0.494519634800057 0.920918985157929 0.998263595112069 0.0189564321037624 0.145105708628276 0.298437777467498 0.970391486497313 0.746346745030125 0.877041997142409 0.988359241090405 0.999761483829797 0.0433518207206471 0.284727960650502 0.49940961142816 0.987156924518877 0.873427369585353 0.943592836910374 0.995003060442696 0.999898283721749 0.0415685105370531 0.275878845918526 0.488444626970956 0.986588706042144 0.86849769047455 0.941211987730065 0.994780144370826 0.999893722780478 0.0215107503301421 0.161853849197115 0.326132110067748 0.973881715832571 0.769987158609188 0.890292137741683 0.98975380886201 0.999790347922794 0.0368005320296673 0.251281364860174 0.45685189392279 0.984803290584631 0.853328282287223 0.93379107011547 0.994078691699085 0.999879357738355 0.00333080327132136 0.028519111056468 0.0685307912853107 0.850038850632974 0.337264216467346 0.552303007380355 0.936243338680786 0.998622495173077 0.0050475796800079 0.0426628213174717 0.100465716810843 0.895885854234459 0.435833191093086 0.651899580580367 0.957066526240183 0.999092149354245 0.0121665027538157 0.0976273924109981 0.21330757369083 0.954317605745167 0.652232743481456 0.819706154649609 0.981857332129383 0.99962585047376 0.0437966556963724 0.286906762633772 0.502078063965162 0.987291547803486 0.874602690171286 0.944158274648094 0.995055851125894 0.99989936354452 0.0268091440686469 0.194837390380825 0.377514406981539 0.979046512029353 0.807501800397332 0.910466838728697 0.991806362735776 0.999832686057637 0.0164908839912005 0.128379778112961 0.269611662156429 0.966032459348596 0.718569419961202 0.860909720441305 0.986608960806164 0.999725144267408 0.0216105910361669 0.162496906675356 0.327173077787339 0.974001828650273 0.770824287659749 0.890753540567519 0.989801693431349 0.999791337599799 0.0148315932558351 0.116799364550487 0.248929915508183 0.962314220371015 0.696279366847491 0.847500819006261 0.985108396561887 0.999693888646675 0.0232540326682792 0.172960416991016 0.343886393485872 0.975834409708045 0.783799602122645 0.897838705392877 0.990531387083242 0.999806407291852 0.012384511785565 0.0992229402945214 0.216340448905988 0.955095118154457 0.656300012967298 0.822348250205772 0.982174874597963 0.999632515431808 0.0248960957728943 0.18319117505107 0.359828725330799 0.977429406372425 0.795412100129357 0.904075595675988 0.991165124494226 0.999819477652118 0.0152491080190069 0.119738434125104 0.254236752107315 0.963323162895478 0.702206656604522 0.85110800975667 0.985516266953008 0.999702393505108 0.0192222641270369 0.14687572342665 0.301418701105105 0.970796677083532 0.749024995637193 0.878564804840594 0.988521452670588 0.999764845306847 0.0037499294436267 0.0320059837425864 0.0765243218821051 0.864578496840167 0.364342484623795 0.581497623559649 0.942985532688625 0.998776783196935 0.00245402506213126 0.0211526516910141 0.0513759090702243 0.806674124816959 0.272520296444271 0.475922864755958 0.915323426255779 0.9981296167691 0.0108074815852507 0.0875684663586047 0.193890675186622 0.948800115742039 0.624582651847752 0.801315283731264 0.97959495158757 0.999578242471003 0.0254500141258003 0.18659308487884 0.365044865568357 0.977922074041125 0.799061040213963 0.906015460873545 0.991360620968621 0.999823506317049 0.0342963860121581 0.237785548627656 0.43878573500475 0.983670123120349 0.843944982962872 0.929127837314872 0.99363268785644 0.999870213697505 0.00832466615763588 0.0686755426088329 0.155980131464439 0.934376057511857 0.561074213565375 0.756025751487387 0.973605083632365 0.999451149596552 0.00272119339561199 0.0234077604143981 0.0566666210449568 0.822320867802701 0.293537614385885 0.501806429400556 0.923015883732375 0.998313393342809 0.0176195588294135 0.136106618956894 0.283078190991546 0.968174428121451 0.73198687042586 0.868780216877189 0.987470219684171 0.999743041612536 0.0113309249006161 0.0914659397679638 0.201475393050528 0.951074201584533 0.635728405201613 0.808820096604933 0.980529327623161 0.999597930927326 0.0046638947399265 0.039533475081217 0.093510632267397 0.888239340993675 0.416408641137604 0.633661237218361 0.953681025827802 0.999017158024563 0.0202870488415356 0.1539020620115 0.313124647871393 0.972316217075948 0.75922197582338 0.884311553575285 0.989129044910742 0.999777426716759 0.0302990692083847 0.215360253942886 0.407539757913713 0.981480547080046 0.826328234510928 0.9202181613148 0.992769113329722 0.9998524856782 0.00709268781466319 0.0590439304628001 0.13589080166528 0.923758044119181 0.521018287170095 0.725042282508032 0.96912462330654 0.999355077663585 0.0285913069398581 0.205431539549399 0.393190870413397 0.980362216213976 0.817582099301348 0.915718069046882 0.992327133942692 0.999843400744442 0.030996750053801 0.219355295045766 0.413222341491162 0.981902631579031 0.829672793762849 0.921925433099292 0.992935767250615 0.999855909210506 0.0280193820712231 0.202057999935662 0.388240571023573 0.979957846788442 0.814460222401348 0.914099220358476 0.992167170437581 0.999840110723285 0.0250199670887736 0.18395406683303 0.361002106300576 0.977541430424097 0.796239197460191 0.904516128778819 0.991209587523709 0.99982039405424 0.0366398668707605 0.250427768189446 0.45572502672925 0.984735163376437 0.852758873438075 0.933509694156771 0.994051895183935 0.999878808578956 0.0231611789844995 0.172375279227883 0.342962795656575 0.97573762933081 0.783104684765168 0.897462383494541 0.990492892947363 0.999805612851282 0.0409333970179591 0.27268230195461 0.484432832130791 0.986374552611211 0.866652713388616 0.940317085482508 0.9946960897879 0.999892002474201 0.0435191577541281 0.285548900003191 0.500416481533411 0.987207885406677 0.873871946531143 0.943806818644824 0.995023045093779 0.999898692516957 0.0107410911607344 0.0870720395535535 0.192918946448961 0.948496670026525 0.623120936183292 0.800321698168933 0.979470068100036 0.9995756082348 0.0239904070343255 0.177575600851494 0.35112611046064 0.976576032191963 0.789161291899881 0.900730454787088 0.990826211377827 0.999812489859832 0.00123030625278882 0.0107047755179581 0.026402592983258 0.676306681990708 0.157949394784697 0.312582046636403 0.844059185734003 0.996271624746766 0.00321573733156204 0.0275579495967539 0.0663131892887603 0.845486865750218 0.329426066540609 0.543566218908221 0.934105196702169 0.998573110954969 0.00594110580330433 0.0498811963267961 0.11627624474849 0.91021067911382 0.476466026231276 0.688107053176798 0.96331830348796 0.999229274534228 0.0275438157279384 0.199234003212357 0.384066911980661 0.979609086855969 0.811784707957595 0.912706520085565 0.992029140748881 0.999837270986664 0.00222945085826721 0.019249938380066 0.0468847843426378 0.791227960345182 0.253870977337174 0.45200264146715 0.907563291860914 0.997941137074377 0.0229288272394496 0.170907918722992 0.340640978376582 0.975492102941587 0.781346619090289 0.896508755615404 0.990395214644963 0.999803596698544 0.0254706882046566 0.186719581549445 0.36523801809175 0.977940056615998 0.799194791560809 0.90608638718768 0.991367754403258 0.999823653288825 0.0437046184169267 0.286456887728065 0.501528089275877 0.987263915817161 0.874361219000312 0.944042173528948 0.995045016337099 0.999899141930256 0.0192751146269669 0.14722686390259 0.302008518640708 0.970875941367672 0.749550907705262 0.878863169493871 0.988553175250236 0.999765502560986 0.037931004341164 0.257240838633556 0.464661046151875 0.985266580305703 0.857218620219563 0.935708000162124 0.994260857718997 0.999883090223152 0.00362243293842241 0.0309476328750334 0.0741065699706098 0.860461800944379 0.356340135620956 0.573025323960365 0.941089936784265 0.998733623074263 0.01821576172202 0.140140191652477 0.290005181364887 0.969202107402682 0.73858197688673 0.872595081326245 0.987882617004807 0.999751600591149 0.0169329369933305 0.131420337841211 0.274942048111682 0.966904248046458 0.723977712122304 0.864099968341693 0.986959775193685 0.99973243804045 0.0287739315551958 0.206503594533457 0.394755958995656 0.980488019761522 0.818557706233028 0.916222606723151 0.992376883861771 0.999844423755302 0.00741288494606251 0.061564030984572 0.141198677124082 0.926832134131942 0.532105911028505 0.733819904412278 0.970428081446077 0.99938311655864 0.0387994989907542 0.261764536980277 0.470521662324586 0.985604443608931 0.860075836602621 0.937109787780085 0.994393640004678 0.999885810017377 0.00255611359377578 0.0220154440804328 0.0534042155424859 0.812966673939215 0.28069591964525 0.486122984129871 0.918437125018544 0.998204367243373 0.011918163639376 0.0958038292648384 0.209825678924571 0.953398901887338 0.647483011516484 0.816600575385615 0.981481723637616 0.999617961304283 0.0430131220125445 0.28306143395197 0.497360271869354 0.987052579998331 0.872518346948439 0.943154934209233 0.994962137111799 0.999897446566036 0.0128674004214776 0.102739542312364 0.222980360880861 0.956727606692732 0.664984806847067 0.82793726419097 0.982840582867052 0.999646474416211 0.0438557781995331 0.287195497797863 0.50243077026892 0.987309237549327 0.874757340749597 0.944232613107751 0.995062787264412 0.999899505413491 0.0269794795066655 0.195860456698559 0.379045119516576 0.979179616338698 0.80851148629674 0.910995982643245 0.991859085738265 0.999833771316545 0.00980929980949222 0.0800543798816204 0.179043516539188 0.943829008805118 0.601358565169126 0.785265405898518 0.977543013226882 0.999534876247723 0.025235119005499 0.185276209751012 0.363030661708455 0.977733450530561 0.797660487992208 0.905272009469839 0.991285787050464 0.999821964371931 0.0200005358911546 0.152021321345528 0.31001107583516 0.971922792959941 0.756558412131083 0.882818191774064 0.98897184387455 0.999774173007665 0.0333154279247425 0.23238489562084 0.431403739003151 0.983180595266288 0.83994837518616 0.927124403970336 0.993439820421723 0.999866257007995 0.0170724833570614 0.132376339629897 0.276609597267517 0.967170390358753 0.725643063497657 0.865077460394329 0.987066796513418 0.999734662107103 0.0187962995397873 0.14403639851046 0.296630598561424 0.970142043718568 0.744706364859545 0.876106520994272 0.988259339770202 0.999759413057556 0.0346322952836786 0.239619961253557 0.441273062535888 0.983831484829716 0.845269842903971 0.929789683801164 0.993696236552589 0.999871517074092 0.0193283055931985 0.147580012881876 0.302601195078257 0.970955291568493 0.750078043873882 0.879162011760031 0.988584929065936 0.99976616042092 0.0078644142116955 0.065097659675347 0.14857945896708 0.930771391041274 0.546907639745844 0.745294956097152 0.972090870885394 0.999418778214907 0.0328502881008788 0.229801117584779 0.427840495988317 0.982938438563822 0.83798386042926 0.926135813653355 0.993344370601066 0.999864298291187 0.0172812004663516 0.133802798432592 0.279090331179723 0.967560697581124 0.72809759262341 0.866514017019913 0.987223682562343 0.999737921585386 0.0167648891014097 0.13026663993198 0.272924312849989 0.966578067220972 0.721945832367005 0.862904243090581 0.986828562446664 0.999729710594172 0.0362248774178602 0.248215267345366 0.452794397515818 0.984556442928717 0.851268355915232 0.932772171483553 0.993981588208123 0.999877367591896 0.00157204441990951 0.0136422597456725 0.0335018212851939 0.727565571213888 0.193393436558637 0.367578441154873 0.873713802136612 0.997080745355458 0.00791429089445933 0.0654865551753182 0.149387386817666 0.931180872438939 0.548486221165082 0.746502723954437 0.972263234135039 0.999422468037772 0.0424196986039962 0.280125637687875 0.493732502727998 0.986865799105504 0.870895398240418 0.942371854100584 0.994888869501294 0.999895947585037 0.0438356265669873 0.287097106008012 0.502310603198651 0.987303213370193 0.874704669534508 0.944207296398191 0.995060425204512 0.999899457101091 0.0137997185243324 0.109461541951566 0.235504552294818 0.959569486718736 0.680589974719631 0.837803405690256 0.983996201000205 0.999670662206211 0.0159198510218676 0.124424500263298 0.262616157228109 0.964837200580362 0.711268981410506 0.856564611174159 0.986127355700649 0.999715122949126 0.027399446751137 0.198373305012723 0.382789427855561 0.979500867849576 0.810957689610346 0.912275031176115 0.991986298441151 0.999836389418349 0.0213147136940466 0.160588715397847 0.324079398798077 0.973642689400098 0.768326045070666 0.88937502155183 0.989658496443373 0.999788377729062 0.0135802192405322 0.107886897212628 0.232590296292058 0.958934069166005 0.677045697122972 0.835582182975426 0.983738174793863 0.999665266387141 0.0300466840372116 0.213906390771081 0.405458932915548 0.981323123546087 0.825086986891275 0.919582648545885 0.992706934566062 0.999851208066046 0.0220531069442872 0.165336808531376 0.331750941790784 0.974521443510946 0.77446442209511 0.892753800520316 0.99000876213419 0.999795616210651 0.00354265214821243 0.0302843311683344 0.0725875310255592 0.857756578063127 0.351230446633052 0.567548222739981 0.939838558457891 0.99870503755336 0.0114064459632901 0.092025849275984 0.20255858582673 0.951385919265137 0.63728302592753 0.809856949981762 0.980657196533418 0.999600622424829 0.024804996177951 0.182629329002327 0.358963214484485 0.977346322285613 0.794799659487697 0.903749080504427 0.991132143907193 0.999818797856036 0.00217386486841627 0.0187779740281476 0.0457668946104286 0.787017217816271 0.249107728674731 0.445742777454097 0.905418446784199 0.997888485475555 0.00345494288847768 0.0295541859039594 0.070912052577116 0.854659364830164 0.345519489910649 0.561363394618892 0.938400249426864 0.998672089789415 0.0217404563163039 0.163332068318289 0.328522603848125 0.974156455238338 0.771904339822894 0.891348061778547 0.989863326807198 0.999792611298717 0.0263147150622394 0.191855003511395 0.37303127220016 0.978650606792279 0.80451183364954 0.908895733645544 0.991649491911976 0.999829456334387 0.0236185582200172 0.175250645884208 0.347488968498493 0.976207172339188 0.786486435234253 0.899290413552529 0.990679609043656 0.999809465726504 0.0407514229538266 0.271761998966006 0.483272731954457 0.986311980180232 0.866114966786486 0.940055856336388 0.994671526087159 0.999891499686517
168561 0.00413533770162305 0.078532194102489 0.0654594024528895 0.872343061332052 0.307066620915433 0.476174328802122 0.937530115889041 0.997591643042987 0.0136823464806258 0.221613407001371 0.189624088390303 0.958033320340674 0.596836543395455 0.752277371450423 0.98044421549451 0.999277860333307 0.0165383276601949 0.256581097382401 0.220977223881051 0.965124769841194 0.642165427008844 0.786384697777791 0.983812700438028 0.999404220247708 0.00637662249806549 0.116383077457653 0.0976773706977713 0.913501580857233 0.406477528711347 0.584177839435147 0.958667175582277 0.998440332855857 0.0079545433268792 0.141311143866429 0.119139076361835 0.929553641180949 0.461115568237766 0.637063576636187 0.966643625282426 0.99875131642571 0.0208938592778026 0.304575898944442 0.264683293284836 0.972312437526674 0.694870345070697 0.823680163363498 0.987199929647177 0.999530445670186 0.0187271941870859 0.2814479497344 0.243523805379151 0.969141692654722 0.670688223700344 0.806869161749994 0.985709023221135 0.999474989856935 0.00161985413144859 0.0322263177990395 0.0266389522722189 0.727520863800014 0.147590592131622 0.262090649391914 0.854309453595097 0.993859218963919 0.00669701846262683 0.121554609221788 0.102113762222364 0.917322023916777 0.418435271074938 0.596112767188721 0.960578840805201 0.998515317165105 0.0148640720070535 0.236448632917157 0.202876022072629 0.961285082873584 0.616883398562053 0.76760465851101 0.981992123895671 0.999336029756411 0.0182863785347134 0.276565964034603 0.239080773231101 0.9684075679942 0.665305920148476 0.8030590418747 0.985363085643537 0.999462099244186 0.0168195264862554 0.259865255940969 0.223942941744523 0.965697302677606 0.646095688448752 0.789250786844721 0.984083500433737 0.999414342417457 0.0296677269516783 0.385564479538806 0.340254273288593 0.980512456767713 0.765413981178498 0.870014697029567 0.991031500387225 0.999672227477781 0.0262055602139286 0.355798860296971 0.312209214326263 0.977917719066885 0.741723270731105 0.854884802434179 0.989822820456135 0.999627616181397 0.0274875537058254 0.367125968069306 0.322844070142839 0.978953071582853 0.751013262378575 0.860867979989656 0.990305522431764 0.9996454448631 0.00778704537400734 0.138728253506458 0.116906273463352 0.928135970425322 0.455790003615924 0.632089478582556 0.965945012585921 0.998724276640883 0.0312045169821405 0.397975551725143 0.352042494286618 0.981483227261789 0.774637082977795 0.87579262506471 0.99148281726987 0.999688858310251 0.0234052452851437 0.329703046921903 0.287881748382761 0.975271681941628 0.718910069414186 0.839909629503869 0.988586677842045 0.999581882562821 0.00633078588127504 0.115638517512633 0.0970393381938789 0.912926171451595 0.404727147546649 0.582413135230109 0.958378529752242 0.998428985825076 0.0160794761782662 0.251163180033476 0.216092581031701 0.964149097296302 0.635566307884057 0.781540446954743 0.983350824122402 0.999386943491152 0.0136612258904938 0.221343346301895 0.189383525689832 0.957970303558057 0.596459612469065 0.75198537696814 0.980414162732719 0.999276729218872 0.0175141919909938 0.267863159472634 0.231180588808929 0.967035508993773 0.655453627398437 0.796018493124267 0.984715782469693 0.999437955462292 0.015637880319899 0.245878784287422 0.21133781582397 0.963158071975442 0.628987493729685 0.776670826422147 0.982881167077068 0.999369359655154 0.0191976679418461 0.286590965927685 0.248213205735569 0.969889158525595 0.676249976565219 0.81077983677497 0.98606095852946 0.999488095021598 0.0211869355252125 0.307598048951029 0.267461848154635 0.972692927471666 0.697878825162616 0.825737122609263 0.987378487403528 0.999537076493575 0.0165786732970102 0.257053973393731 0.221404024487965 0.965208066462805 0.642734546296499 0.786800595366156 0.983852109272179 0.999405693635004 0.00421265937844912 0.0798889810129264 0.0666066586622973 0.874400369520888 0.311039002217562 0.480816387590789 0.938610805176756 0.997635926093853 0.00559535811568553 0.103528118802091 0.0866858361615342 0.902531274214884 0.375185644388979 0.55192723962605 0.953131175409378 0.998221553064869 0.00446223613064953 0.0842426692928134 0.0702918017330385 0.880612753804774 0.323559865186639 0.495258745682933 0.94185840519146 0.997768413860899 0.0257338004917142 0.351535613669057 0.308218372501033 0.977511354922811 0.738134296815885 0.852555717599002 0.989633214778359 0.999620608479143 0.0158156589161581 0.24801455991264 0.213258404939876 0.963563449771475 0.631663651575015 0.778656595368707 0.983073342286267 0.999376556600392 0.0190160213879836 0.284613449773105 0.246409036226745 0.969604814785328 0.674124404303159 0.809288427776382 0.985927113041277 0.999483112022259 0.028719915470498 0.377672071749021 0.332787013046241 0.979863014144097 0.759355474584934 0.866185361490676 0.990729301310581 0.999661083412175 0.0136300819154953 0.220944799569258 0.18902855515033 0.957877039246973 0.595902539977493 0.751553572927831 0.980369681021772 0.999275054910546 0.0239857703368067 0.335272572195215 0.293053673085691 0.975869734475127 0.723953299092856 0.843255253826751 0.98886638436668 0.999592240518858 0.00561500448460551 0.103855712929593 0.0869653062084751 0.902840906017424 0.376012295188173 0.552798774277001 0.953288384410394 0.998227799606177 0.0177205297343706 0.270207743172182 0.233306409848394 0.967413458854627 0.65814108968395 0.79794753129601 0.984894188066703 0.99944461286998 0.0295557115685626 0.384641380938966 0.339379736131625 0.98043783029331 0.764713306303396 0.86957321180246 0.990996786135167 0.999670947668112 0.00250929596753835 0.0490949789506879 0.0407059583474562 0.805438420296927 0.211640126189876 0.355128093803943 0.900909038121472 0.996030750231093 0.0247646151561948 0.342611087682797 0.299884989040827 0.976629107152889 0.730450654845461 0.847535949206032 0.989221273641093 0.999605374483811 0.024228936087915 0.337580021926272 0.295199595982432 0.976111934194702 0.7260141166179 0.844616587263373 0.988979607579244 0.999596431740979 0.0292794571420487 0.382353837456103 0.337213863423368 0.98025139415114 0.762967969326614 0.868471930659132 0.990910048532215 0.99966774953695 0.0257842061272899 0.35199361697499 0.308646801144811 0.9775554664805 0.738522348845765 0.852808023209955 0.989653800926468 0.999621369454945 0.0222758484383438 0.318615583803784 0.277618189831587 0.974021247469202 0.708569940768797 0.832986521402303 0.988001257912991 0.999560185289602 0.0226495816822885 0.322322113644496 0.281044503347898 0.97444847809422 0.712072161818869 0.835341031394283 0.988201366797224 0.999567604661238 0.0218184912382233 0.314028093482452 0.273384153301868 0.973479047656439 0.704170206446825 0.830014501839042 0.9877471629997 0.999550760122329 0.0240057257088201 0.335462494691846 0.293230229712327 0.975889790816592 0.724123547897471 0.84336784358078 0.988875761428851 0.999592587667871 0.0303462873425804 0.391102174227204 0.345507136253362 0.980952978912902 0.769574189533752 0.872628580045741 0.99123636147857 0.99967977832901 0.00817372201972311 0.14466896926922 0.122044931695767 0.931327045090735 0.467931493333802 0.643375210164273 0.967515961449585 0.998785027401098 0.0143763476905984 0.2303905854696 0.197455698318215 0.960005166522445 0.608850517548383 0.761510232004292 0.981383525308046 0.999313180087322 0.00463696725124352 0.0872675747486656 0.0728556259727488 0.88461025312191 0.332061981000629 0.504904960625196 0.943935746550497 0.997852700470893 0.00413559502754792 0.078536715764732 0.0654632248938332 0.872350019267838 0.307079915908373 0.476189913995188 0.937533775229679 0.997591793156207 0.017328930809029 0.265746039647811 0.229262609365942 0.9666887566391 0.653005405178517 0.794255553525088 0.984552037388673 0.999431843083066 0.0260149846921543 0.354082917853255 0.310602136001433 0.977755295007796 0.740284934429826 0.853952572807041 0.989747045114598 0.999624815884479 0.020933055378942 0.30498150433007 0.265056021767764 0.972363924105398 0.695276061100807 0.823957998214313 0.987224095858922 0.999531343228636 0.0222329551115708 0.318187772869601 0.277223030442643 0.973971319872872 0.708162707177924 0.832712097085093 0.987977866356005 0.999559317819491 0.0231598154781507 0.327322259555171 0.285674246760386 0.975010055583174 0.716723944239681 0.838453091556982 0.988464258266331 0.999577347403914 0.0200550237235852 0.295788607002046 0.256622225450865 0.971163752226714 0.685929312931713 0.817522375852255 0.986660414134725 0.999510396470525 0.0102215067967386 0.174883583170498 0.148353989705096 0.944427553855796 0.524277414097255 0.693318617581924 0.973906257095419 0.999030203923056 0.00128401780798263 0.0257083920844955 0.0212263117468531 0.679048444471884 0.120648523929291 0.219632562111095 0.822901481228652 0.992262931645598 0.0165019342638777 0.256154060742269 0.220591860951676 0.965049295926687 0.641650540920006 0.786008176331171 0.983776989491702 0.999402885016012 0.0321407758098874 0.405312433477726 0.359037594083413 0.982029988239252 0.779922035756084 0.879075702487027 0.991736797467782 0.999698210958171 0.0113275996489945 0.190380813505486 0.161961770802265 0.949633880305093 0.550094471030501 0.714949716955005 0.976419813551969 0.999125794762636 0.00825205636925348 0.145863050758328 0.123079147607296 0.931939575895801 0.470326581600801 0.645578720950971 0.967816858302173 0.998796641833802 0.0215882452185678 0.311696815644484 0.271235301732178 0.973197633786022 0.70190620691283 0.828479005732039 0.98761522199981 0.999545864179175 0.00117787749515567 0.0236310403240121 0.019503881749224 0.659937569245746 0.111779744595773 0.205185359971303 0.809959039308 0.991570720851136 0.00806850214192097 0.143060095384109 0.120652170388614 0.930486878801047 0.46468068444991 0.64037249964222 0.967102902565063 0.998769072253248 0.0201560964967535 0.296858347344455 0.257602132967871 0.971307077033055 0.687033471285189 0.818286459745273 0.986727768501767 0.999512900612833 0.010786134222791 0.182863538953421 0.15535131706444 0.94721152431953 0.537808721107919 0.704749515186577 0.975252152880939 0.999081447501969 0.0275946621069022 0.368055649275458 0.32371897359086 0.979035312958882 0.75176032826549 0.861346288562306 0.990343841390809 0.99964685946317 0.011953265863809 0.198906584560485 0.169481276112243 0.952172852840087 0.563516927721182 0.725904523018331 0.97764029179319 0.999172038975399 0.0161650025126823 0.252178632358194 0.217007332776538 0.964335002732269 0.636814252634721 0.78245961948669 0.98343886901602 0.999390238068238 0.0271389963946167 0.36408296159344 0.319982527672702 0.978681042620309 0.748551855830996 0.859289090862427 0.990178750456463 0.999640764139623 0.0296150795468764 0.385130940397925 0.339843502884062 0.980477451106106 0.765085163246802 0.869807558439246 0.991015217039201 0.999671627170656 0.0208593330855559 0.304218252841962 0.264354683921322 0.972266929424084 0.694512097937154 0.823434721385896 0.98717856840194 0.999529652255887 0.0119043373088145 0.198245941092636 0.168897759806908 0.951983451279005 0.56249559743146 0.725077788350861 0.977549366542062 0.999168597629329 0.0219876761550558 0.31573177133438 0.274955711513356 0.973682175377658 0.705812664241579 0.831125827935032 0.98784237400905 0.999554292340744 0.0251434961932574 0.346126898341214 0.303164548861476 0.976981907966882 0.733505642735808 0.849537274323029 0.989386052307277 0.999611469630281 0.00983650448466052 0.169357662949943 0.143520534588704 0.942356652821356 0.514596745857112 0.685011132459032 0.972902357763004 0.998991892620569 0.0229922219153885 0.325687473270342 0.28415959946499 0.974828275506705 0.71521213284626 0.837443589779889 0.988379179342763 0.99957419493037 0.0125106527074357 0.206360936808289 0.17607524648072 0.954230766498938 0.574830678344557 0.734988619576564 0.978626985997781 0.999209343854607 0.0214260410726513 0.31004560033199 0.269714439481986 0.972995851758622 0.700290993806267 0.827380958142846 0.98752059114963 0.999542351930032 0.0199322876648137 0.294485499341445 0.255429080388108 0.970987811709962 0.684578286453024 0.816586054531133 0.986577717662056 0.999507321479476 0.0188456791570187 0.282749683188303 0.244709870293378 0.969333341831358 0.672106324002487 0.807868826047252 0.985799286710731 0.999478351896285 0.00511906582793259 0.0955162534252604 0.0798612548166649 0.894374761529728 0.354463161124415 0.529719017152617 0.948969616355117 0.99805547384952 0.0131064851321233 0.214186593552814 0.183017253682041 0.956245643705936 0.586306724073135 0.74406644272426 0.97959085045391 0.999245715707065 0.0233497088408243 0.329165688551331 0.287383327878169 0.975212949743972 0.718418250916281 0.839582280752987 0.988559199092109 0.999580864678494 0.00787101200960677 0.140024885432481 0.11802689526298 0.92885364926435 0.458472574214064 0.634599707681096 0.96629881717042 0.998737975340899 0.0198817647552522 0.293947782704944 0.25493690926734 0.970914775380664 0.684018867715937 0.81619789954762 0.986543384018123 0.999506044669128 0.0113877959932133 0.191208500278088 0.162690732438395 0.949889673913103 0.551420895660598 0.716040999967841 0.976542930148973 0.999130464727718 0.0298794404565047 0.387302207992936 0.341901423171599 0.980652006059902 0.766727386362323 0.870841284629364 0.991096407354997 0.999674620169985 0.01506066599273 0.238865324672818 0.205041720608955 0.961778464843692 0.620030960171237 0.769975673583552 0.982226494980971 0.999344821881844 0.0122580554433885 0.202998984542391 0.173099081812685 0.953320251509347 0.569775455570462 0.730946355602555 0.978190707363757 0.999192857994373 0.00691450828018088 0.125032645251978 0.105102092297142 0.919729966140777 0.426285724425923 0.603835565680017 0.961779447530846 0.998562263827931 0.0164151814919624 0.25513425856254 0.21967182783175 0.964868083477145 0.64041733955535 0.785105381019346 0.983691235486602 0.999399678293828 0.0253878537271134 0.34837595656647 0.305264774628033 0.977203990092876 0.735440704061327 0.850801184070185 0.989489744794789 0.999615304202491 0.0137879386864758 0.222960941365007 0.190824795386583 0.958345599121629 0.598710734696051 0.753727129536539 0.980593110384483 0.99928346339771 0.0255408320224203 0.349776675188253 0.306573706918243 0.977340910402336 0.736638382764326 0.851582011051765 0.989553661674935 0.999617667477824 0.0208304470135586 0.303918767644247 0.264079547520216 0.972228742803679 0.694211745759988 0.823228861985658 0.987160642989258 0.999528986432157 0.00257935734950265 0.0504000261856457 0.0417978099144725 0.809728395493977 0.216283200419082 0.361475713649856 0.903346550122523 0.996138418181606 0.0313895641119702 0.399438838277609 0.353436043546735 0.981593829032246 0.775700838136525 0.876455058124011 0.99153420608794 0.999690751041024 0.0142064744178139 0.228259373647991 0.195551736148354 0.959539586418458 0.605974940239026 0.759313291092087 0.981161927349347 0.999304853472059 0.0189826227807737 0.284248738203564 0.246076441052665 0.969551959781729 0.673730629109465 0.809011706803004 0.985902228635669 0.999482185444839 0.0116788413788575 0.195187964498103 0.166198641766809 0.951091064767115 0.557727507402046 0.721203360966155 0.977120702781977 0.999152365221931
168581 0.00631503087672871 0.0243055949516813 0.104808024340002 0.933163786148736 0.392326663152464 0.305686656838957 0.756052262065662 0.981269745896433 0.0193808680157436 0.0719006803709908 0.266917617917158 0.977487735822929 0.667532771011028 0.577916699888354 0.906000153304394 0.993899692707157 0.0449172266219292 0.155653325105425 0.464212078538925 0.990414259140373 0.826922042441882 0.765154185739092 0.958220312478501 0.997427286995467 0.0276700604001732 0.100353812496407 0.343944633189192 0.98425681128116 0.742996325926217 0.663466481809859 0.932786351519439 0.995755385694307 0.0217740735897392 0.0802484630602701 0.290812555015274 0.97996041440091 0.693370489036538 0.606614660048276 0.915647220058856 0.994579727718048 0.0375685313864451 0.1327049055454 0.418309636106056 0.988473660190492 0.798613128156029 0.730040625999633 0.950090599457549 0.99690200946944 0.01553950784019 0.0582682360443481 0.225285101501045 0.971971786811112 0.615913049523703 0.522339293673518 0.885028540585999 0.992373623137742 0.00838717847013109 0.0320903357397844 0.134813955863757 0.948932757332452 0.462151632419413 0.369467070102622 0.804870115439208 0.985860831201064 0.0284456273659851 0.102950933351359 0.350390524424038 0.984691504654962 0.748389658946897 0.669787036461745 0.934547715366576 0.995873916904574 0.0456118097400651 0.157777408300482 0.468211906202087 0.990565655299667 0.82921033937133 0.768030040431734 0.958859055059732 0.997468203291283 0.0302402579193608 0.108919125544586 0.364868615890005 0.98561314493891 0.760071338756769 0.683575084870703 0.938299073727591 0.996124975014282 0.0213888962339211 0.0789123333764101 0.287064774514181 0.979599029263466 0.689478533192487 0.602253214019381 0.914227551676875 0.994480495984491 0.0414832340873349 0.145039024223352 0.443611408186238 0.989592077789605 0.814700515200238 0.749890259313543 0.954762937639104 0.997204924528334 0.00721961528624417 0.0277153260339136 0.118143632370831 0.941094852071937 0.424882214523085 0.335016373441169 0.780046308977047 0.983592724979049 0.0397940997655165 0.139748024277732 0.43294407630942 0.989136181650558 0.808069671253195 0.741675584486241 0.952854110527369 0.997081508948015 0.0119036405140088 0.0450928150792814 0.181628020853225 0.963592276207107 0.550331205501364 0.454919961978846 0.854545711181784 0.990031029274462 0.0437414482462417 0.152040301343832 0.457316024798489 0.990147132798391 0.822913493009525 0.760130042415341 0.957094900616287 0.997355071159887 0.0314220083773072 0.112817850810379 0.374082846023941 0.986163372606528 0.767210121123532 0.692067808843966 0.940549688243771 0.996274695523296 0.0163770198232388 0.0612653263819851 0.234731610652735 0.973389014784214 0.6284519511143 0.535629818330076 0.890346031228111 0.992766922664746 0.027699728378554 0.100453361060729 0.344193370983658 0.984273880256333 0.743206726901554 0.663712522605278 0.93285541851965 0.995760041466401 0.0177518861037641 0.0661551574839173 0.249782533597694 0.975432848795693 0.647391483780771 0.555957760334618 0.898100221435455 0.993332647323851 0.0249917708352661 0.0913007990956358 0.320751668963524 0.982551926422563 0.722529900519534 0.639737612115838 0.925927031359715 0.995289762494374 0.0238173945557218 0.0872894837110849 0.310099586844243 0.981685713431242 0.712531625621155 0.628290804984657 0.922471479331799 0.995052737773709 0.0159222932925418 0.0596397962724034 0.229629412781239 0.972637516525902 0.621744722641272 0.528504099320923 0.88752037908265 0.992558475871432 0.0459289049123491 0.158744581558331 0.470020052134608 0.990633264084397 0.830236089703284 0.769321015412523 0.959144509491742 0.997486472272457 0.0294035788247842 0.106143847365641 0.358193242925169 0.98519725000271 0.754757794395812 0.677286718954517 0.936603401185709 0.996011726234351 0.0109669215265356 0.0416544802291245 0.169628217278147 0.960569211254092 0.529740044142411 0.434449624968777 0.843934606097481 0.989178615756653 0.0126112336314575 0.0476780900404765 0.19047971101491 0.965588514344571 0.564751593455918 0.469450331434394 0.861662605328919 0.99059178248796 0.0071801976754795 0.0275671133268147 0.117570313496564 0.940788411744081 0.423535278100573 0.333788980404533 0.779098710295685 0.983503494531087 0.039294728040196 0.138174838772446 0.429719031368957 0.988993981048573 0.806022208986658 0.73914848443077 0.952259921495301 0.997042996817512 0.0311864614220113 0.112042723125951 0.372265879673136 0.986056980586216 0.765819952220817 0.690409982820395 0.940113863993505 0.996245755088191 0.0440433597772578 0.152970136136159 0.459102019343229 0.990217071403473 0.823959453403281 0.761439330125016 0.957389357312574 0.997373981352572 0.0229076982422561 0.0841645127607652 0.301634122379923 0.980954872351637 0.704295388635049 0.618931792802117 0.91957126026588 0.99485251773074 0.0248562784341981 0.0908393067417231 0.319538218805285 0.982456089869387 0.721410799267052 0.63845168157452 0.925543741569069 0.995263553433509 0.0358166844386765 0.12710265561273 0.406298662095512 0.987894973944453 0.790522424108039 0.720160361039703 0.947686855662361 0.996745079766731 0.0073582767668535 0.0282364365706196 0.12015488118001 0.942148265937799 0.429571632228255 0.33929909839773 0.783316665853129 0.983899142480093 0.043351175952851 0.150836174531433 0.454991459512046 0.990055296665758 0.821543848926406 0.758417364758258 0.956708462431456 0.997330237285266 0.0380469642990131 0.134225924111459 0.421513206550258 0.988622545947021 0.800720024007031 0.73262473729063 0.95071055692099 0.996942362983453 0.00784890284310743 0.0300769705939043 0.127202648039063 0.945593112074195 0.445577281743078 0.354028753689428 0.794152910191422 0.984897737266575 0.0373171935216277 0.131904324953445 0.416613719203526 0.98839393407173 0.79748920892303 0.728664035148904 0.9497588770208 0.996880397105418 0.0422896720833903 0.147548705943357 0.448576782099082 0.989797027417053 0.817715000197402 0.753640262601927 0.955622976208367 0.997260379316994 0.0429201448450292 0.149503458512017 0.452403104883353 0.98995194895985 0.820007661077659 0.756498833538436 0.956273871965758 0.997302286476945 0.0175363826029638 0.0653911687783221 0.247459876613005 0.975133131486414 0.644548062442588 0.552886241512411 0.896956717034037 0.993249794936669 0.0376347286602589 0.132915586026234 0.418754813581424 0.988494483376057 0.798907169890128 0.730400989889357 0.950177269396551 0.996907653852981 0.0385455154370975 0.135806837945743 0.424817494042305 0.988773805923348 0.80287127740127 0.735268052198524 0.951341038101157 0.99698335089764 0.0390843858083333 0.137510958915031 0.428350605498938 0.988933009090587 0.805147305061083 0.738069975079613 0.952005323184561 0.99702648132621 0.0140626650019695 0.0529489546254994 0.208087925109845 0.969074304133037 0.591670524928815 0.497013888657098 0.874305410654019 0.991566929457998 0.0367463485734693 0.13008208386808 0.412728270447245 0.988208856185361 0.794891581718092 0.725487468051061 0.948989495945369 0.99683021587975 0.0101779620426358 0.0387443429619625 0.15926317653421 0.957609787889965 0.510909409495793 0.416009754502444 0.833736524148974 0.988340367981238 0.0416722838947834 0.145628303685802 0.444782673548662 0.989640827367969 0.815415641042103 0.750778993612544 0.954967399431219 0.997218116597552 0.0123296169490088 0.0466504055285519 0.186978327992293 0.964820497834269 0.559122162347901 0.463758674624111 0.858914015761816 0.990376242340829 0.015059511868552 0.0565442102191235 0.219772660192645 0.971090568416976 0.608348029820216 0.514384375974997 0.881746362613263 0.992128652146252 0.0322898854395475 0.115665414341136 0.380695126712282 0.98654216653379 0.772198392784759 0.698032498392252 0.942103899490071 0.996377696864868 0.0186454811412961 0.0693133421060814 0.259273064827004 0.976603477085154 0.658724421763395 0.568269649469129 0.9025877645306 0.99365589498529 0.015461876793628 0.0579897181151223 0.22439848304908 0.971832867719152 0.614708917777538 0.521069917161367 0.884509898587066 0.992335026317788 0.0436016434208594 0.151609234284693 0.456485375244266 0.990114421936584 0.822425149045358 0.759519158680229 0.956957228683316 0.99734622603618 0.00309636751949179 0.0120284439759775 0.0541234390721531 0.872182898860628 0.239854108872246 0.177073840172955 0.602338782321192 0.962412457744911 0.0425108323065995 0.148235132315442 0.44992449668475 0.989851889232732 0.818525506488379 0.754650186518205 0.955853397550128 0.997275220848056 0.0389814709274512 0.137185873353869 0.427678894794263 0.988902940164062 0.80471649679886 0.737539206630822 0.951879804064314 0.997018335999321 0.0049729336364542 0.0192139967292992 0.0843097773365481 0.916526613654952 0.336749130422299 0.257188084484695 0.709072578724942 0.976303239504326 0.0382224278785896 0.134782794184077 0.422680070076985 0.988676226134893 0.801482230081795 0.733560729305169 0.950934232844257 0.996956910108129 0.0462988439780652 0.159870940246168 0.472115549175224 0.990710980822119 0.831418162402463 0.770810152798088 0.959472803084961 0.997507470331221 0.021320535343154 0.0786749027978461 0.286395789835824 0.979533555151097 0.688777771713275 0.601469387999374 0.913970701688889 0.994462511916388 0.0271688360844073 0.0986695783973604 0.339715962303391 0.983962898234915 0.739390864514278 0.659256981913855 0.9315983045815 0.995675198805707 0.0298993244172401 0.107789749071623 0.362163954199568 0.985446442080262 0.757933095284819 0.681041192254346 0.937618833738325 0.996079589976479 0.00516869843326045 0.0199591307492275 0.0873545336232359 0.919448031846301 0.34547096593145 0.264671583163055 0.71701275323093 0.977184661999625 0.0166304967016462 0.0621696539549132 0.23754850487441 0.973790556782131 0.63209109409759 0.539511946356835 0.891861427447496 0.992878204312806 0.0375636850887587 0.132689478759235 0.418277020311963 0.988472132877905 0.798591569188486 0.730014207885828 0.950084242979512 0.996901595465515 0.0458252590745022 0.158428624744285 0.469430263062612 0.990611267373922 0.829902095883532 0.768900536331791 0.959051621705591 0.997480528607691 0.0391802058406368 0.137813475800836 0.428974722192001 0.988960864722077 0.80554679103702 0.738562328302805 0.952121625898819 0.997034026773674 0.040516622550314 0.142016947466187 0.437552045335665 0.98933579066814 0.810960332231672 0.745250962310784 0.953689145403548 0.997135555315488 0.0198904016329775 0.0736872322264692 0.272129044291952 0.978062930559536 0.673381193718525 0.584359988261952 0.908230395896405 0.994058106288135 0.0363326178267389 0.128757947352221 0.409882636335171 0.988071127441131 0.792968843972921 0.723140725551133 0.948417570197918 0.99679286377766 0.0333391883580417 0.119090685705859 0.388520756542163 0.986974164310777 0.777962285720674 0.704955951657117 0.943881226084261 0.996495094820652 0.0415547374399646 0.145261972632903 0.44405493621245 0.989610567687416 0.814971611032848 0.750227103848018 0.954840478633372 0.997209928170939 0.0201983499945025 0.0747645422254583 0.275245507407208 0.978396803327088 0.676819952420104 0.588162777416725 0.909528778432432 0.99414999542155 0.0346416187275979 0.123315736428157 0.397985998881232 0.987474444937299 0.784739236632035 0.713139536648523 0.94594592490074 0.996630955214609 0.0332269058958256 0.118725072764382 0.387692019988697 0.98692922364335 0.777358898322513 0.704229596465512 0.94369609120651 0.996482885428845 0.0191918570664117 0.0712366809029114 0.264966812894427 0.97726678179949 0.665311286265792 0.575477227466253 0.905145647113951 0.993838803928509 0.0404056008578865 0.141668865163474 0.436848419254107 0.989305578079464 0.810521552728575 0.7447076779512 0.953562683166148 0.99712737594465 0.0125230315341765 0.047356395514309 0.189386114474183 0.965351556996803 0.563003640865577 0.467680399876485 0.860813171111347 0.990525308125366 0.0376394882697596 0.132930731206383 0.418786798115001 0.988495977782395 0.798928280075685 0.730426865028955 0.950183489859047 0.996908058923726 0.0397660963682795 0.13965991313445 0.432764102002242 0.989128300883086 0.807955943966564 0.741535099291446 0.95282116559505 0.997079374814977 0.0226572180194472 0.0833013341099756 0.299269419294617 0.980743537750437 0.701946872187739 0.616274690262463 0.918735209036932 0.994794580259554 0.00697919189410289 0.0268107989223138 0.114635818160583 0.939175218800056 0.416569128528367 0.327460438936901 0.774137934726411 0.983033066642264 0.0351715438621189 0.125026459286506 0.401760928035343 0.987667527151564 0.787384605942045 0.716346754853758 0.946744647208391 0.996683363325855 0.0288573548684761 0.104325266265099 0.353765370081466 0.984912924524223 0.751165216278841 0.673050871925874 0.935446861289756 0.995934263794224 0.0464411528950764 0.160303659536318 0.472917672648115 0.990740550501148 0.831868753292669 0.771378193616676 0.959597757786974 0.997515459043564 0.0241147181617296 0.0883074811560652 0.312825453606754 0.981912845827778 0.715128136069423 0.631254434302805 0.923375661747306 0.995114918287126 0.023454917151838 0.0860461704333215 0.306749269749703 0.981401167390946 0.709303590863787 0.6246151748264 0.921340648346016 0.994974809871224 0.0387989743888312 0.136608975258011 0.426484231926485 0.988849231959649 0.803948081177586 0.736592981151303 0.95165566897585 0.99700378616211 0.033106843204461 0.118333884082316 0.386803583972307 0.986880836292372 0.776710218919145 0.703449131955642 0.943496819915758 0.996469738740205 0.0189536831191687 0.0703989818794351 0.262494836670853 0.97698222814989 0.662470593609492 0.57236414954434 0.904046983243999 0.993760359288435 0.039767833541165 0.139665379428605 0.432775269611686 0.989128790080713 0.807963002694095 0.741543818407686 0.952823210596447 0.997079507291735 0.0294357156328138 0.106250676274107 0.358452019387042 0.985213654475626 0.754966057383347 0.67753266312321 0.936670195902779 0.996016194518835 0.00738492271150763 0.0283365286932093 0.12054038745662 0.942346427588325 0.430464178568425 0.340115914884199 0.783934110048891 0.98395672857757 0.0250792809448029 0.0915986810758136 0.321533277642851 0.982613283544566 0.723248088860097 0.640563490255478 0.92617255115977 0.995306540275704 0.0338392875554876 0.120716453453857 0.392187123106732 0.987170753082667 0.780612145455745 0.70815023248233 0.944691737479083 0.996548494118243 0.0451380342299379 0.156329395355008 0.465489496990004 0.990462888020829 0.827655748114573 0.766075663524102 0.958425406917581 0.99744043042465 0.00692198761157311 0.0265954001682854 0.113797336780389 0.938700051251199 0.414556274530079 0.32563783597218 0.772685537353263 0.982894279402737 0.0180220318408477 0.0671115700782064 0.25267536575573 0.975798686270288 0.650893968156923 0.559750842082169 0.899498993933083 0.993433727383849 0.0414243639544746 0.144855404027107 0.443245760978829 0.989576807298682 0.814476750097703 0.74961228366388 0.954698905166477 0.997200792002215 0.035733147136842 0.126834214420022 0.40571462792406 0.987865979598126 0.790121113378998 0.71967205349514 0.947566665156563 0.996737213465246 0.0309724283372305 0.111337544460995 0.370606467832916 0.985958923020256 0.764542874905868 0.688888729697069 0.93971245534026 0.996219077724471
168601 0.00766816681023985 0.0251565083460762 0.0907856360725394 0.65366359673982 0.504632807339113 0.643710810969769 0.7220640407743 0.959331233570106 0.00743585283325567 0.0244074009877209 0.088259168377301 0.646612930483076 0.49688338472831 0.636570180387972 0.715800436261902 0.958104468235394 0.0478012630963939 0.143575883366954 0.393452776689282 0.924592094871731 0.868731588609326 0.921489942069447 0.944063767864927 0.9935167841593 0.0198804779310846 0.0634401435562427 0.207668614210022 0.832049965521169 0.72781708889158 0.825857820858901 0.872112427403737 0.984106434578148 0.0232957424061401 0.0737752505655589 0.235589670921785 0.853491104003743 0.75870603856177 0.847945007858294 0.889120604314375 0.986451558749556 0.0392480569552126 0.120046000698224 0.345492040349686 0.908905851372283 0.843393511020136 0.905224540352024 0.932130670504278 0.992044793887627 0.0102091994493318 0.0332982653921112 0.11760541859981 0.715847861862055 0.576227881011724 0.706880745791182 0.776172427037982 0.969217766052189 0.00701242870740965 0.0230399891832963 0.0836211132467324 0.633004562280102 0.482127042838021 0.622800679665012 0.703635228272367 0.955668769012515 0.0367072039154749 0.112889038640299 0.32993386034993 0.902979527850301 0.833983627477369 0.899085312204106 0.927594922770188 0.991476528970669 0.049470526582878 0.148069598592 0.402095377598844 0.927069402175 0.872791546415283 0.924060791256036 0.945938792614118 0.993745089586568 0.0477322677626499 0.143389466078548 0.393090835850403 0.924486267650915 0.868558511608641 0.921380131487968 0.943983611555328 0.993507006352199 0.0399279092116747 0.121947782020328 0.349546628554449 0.910375582135021 0.84574083890393 0.906747572264632 0.933253205143375 0.992184678729168 0.0479488390778752 0.143974434687945 0.394225669916007 0.924817509918489 0.869100345491685 0.921723845237112 0.94423448733348 0.993537604353324 0.0135949343876058 0.0440007627436881 0.151167977118276 0.770969286241609 0.64500214744684 0.763166161620981 0.822493485938341 0.976783145546464 0.0185061672855181 0.0592366045395272 0.195907529580289 0.82159488905069 0.713110661880682 0.815102934671003 0.863742875447081 0.982922766009512 0.020995202505845 0.0668307743338317 0.216981808252639 0.839689506969287 0.738708964991718 0.83372273685339 0.87819641714622 0.984954454296132 0.0489601572419426 0.146699008835167 0.399475995924008 0.926328516848944 0.871575648128837 0.923291871064725 0.945378303015659 0.993676927561363 0.039393834236595 0.120454256573243 0.346365211786332 0.909224867110183 0.843902551565149 0.905555108577513 0.932374403442018 0.992075191981247 0.00763987190198478 0.0250653128654981 0.0904786084211333 0.652819763311256 0.503701558327179 0.642855977297471 0.721315810148182 0.959185644437116 0.0155991043305832 0.0502589827717308 0.169958761102159 0.794675553015726 0.676272066962892 0.787457443534031 0.841959869453885 0.979745905213519 0.0461104889379165 0.138991965189293 0.384472531199912 0.921914986058398 0.86436226409921 0.918712384037042 0.942034598319653 0.993268804790868 0.0393097601592928 0.120218834440387 0.34586188018018 0.909041142735147 0.843609358604588 0.905364729863373 0.932234040516266 0.992057687791084 0.049767076293908 0.148864632102945 0.403608178095024 0.927493445677106 0.873488113200984 0.924500903243003 0.946259482878323 0.993784057119301 0.0501216324184183 0.149813881663769 0.405408100622262 0.927994347149629 0.874311544283182 0.925020807014991 0.946638200556317 0.993830045577313 0.0136291334456564 0.044108029663617 0.151495100018668 0.771418729129099 0.645585149204518 0.763626222382221 0.822865049843365 0.97684083783846 0.0481073749850462 0.144402309349918 0.395054037443242 0.925058246162167 0.869494313486046 0.921973651710499 0.944416786671756 0.993559829429732 0.0164843773248312 0.0530053430773308 0.178019987241443 0.803677891792232 0.68843036716554 0.796695291692191 0.849282246608545 0.980829680157554 0.0161869817917085 0.0520839629311613 0.175327836148636 0.800741265254575 0.684446709024443 0.793681031502929 0.846897826748979 0.980478560810113 0.0028774985097007 0.00954513591576679 0.0359486816093389 0.413433338543764 0.275590544799033 0.402883340112194 0.49243827713483 0.898055535858668 0.0128931997658696 0.0417960612264935 0.144404658348086 0.761347984669006 0.632610780639064 0.753321942550849 0.814515913298955 0.975533455113613 0.0409101429738884 0.124685677917193 0.355326575813245 0.912420620478529 0.849016107421158 0.908867107051875 0.934813603396075 0.992378635192837 0.0213893876753577 0.0680257270169327 0.220227903852456 0.842231125367579 0.74236033950305 0.836340516658886 0.880214624349352 0.985233492854939 0.0499575995539609 0.149374893382331 0.40457656469167 0.927763425235318 0.873931849817831 0.924781121920735 0.946463620069265 0.993808849957303 0.00153752799331372 0.00511616446816502 0.0195097096802509 0.273312961418798 0.168747666324607 0.264724846831684 0.341113156878723 0.824583514315022 0.0458659602576453 0.138326304029149 0.383154388335704 0.921512815465182 0.863707494570705 0.918295180547908 0.941729502493624 0.993231438165028 0.0154241540591969 0.0497149395841011 0.168348669355155 0.792799930096802 0.673758873402896 0.785533678727358 0.84042945200327 0.979517310480634 0.0412924070794655 0.125748105918444 0.357551485442629 0.91319258663829 0.85025522908833 0.909667294545195 0.9354021615291 0.992451644147017 0.0499775733969486 0.149428363940313 0.404677927566394 0.927791618869968 0.873978199787891 0.924810385202377 0.946484936092516 0.993811438282248 0.00243058110262663 0.00807101967289496 0.0305225576375287 0.373079286518792 0.243114468530095 0.362921910767728 0.450292664465222 0.8814846008608 0.0488610670803917 0.146432563088583 0.398965097981316 0.926183016141966 0.871337030551824 0.92314087061311 0.945268202560266 0.993663529672067 0.0396669862915092 0.121218545196098 0.347995780226614 0.909816906758968 0.844847926847083 0.906168612555328 0.932826615287329 0.992131554177586 0.0391430273872265 0.119751702527949 0.344861655543264 0.908674674277725 0.843024791614075 0.904984997522589 0.931954020382634 0.992022753513322 0.0291565247662085 0.0911505565483751 0.279571849971301 0.880025928468812 0.798351872436878 0.875337592901794 0.909883767762249 0.989209814321073 0.0320151892065026 0.0994647271481539 0.29941066999727 0.88984475375518 0.813437956294389 0.885490190029662 0.917488104817522 0.99019248145947 0.0356697172610492 0.109944112130287 0.323390963225367 0.90034200981444 0.829823933167479 0.896354080654679 0.925571421425755 0.991221428235028 0.0343702474937207 0.106236875709615 0.315033916661999 0.896837851093764 0.824324041142822 0.892726406218193 0.922878386934588 0.990880390203441 0.0215963695619813 0.0686523422556578 0.221922674907321 0.843534489728738 0.744238213087703 0.837683166093708 0.881248441733462 0.985375995008449 0.0284886098722707 0.0891929600630844 0.274791122078714 0.877483626855258 0.794483043920597 0.872710313441451 0.907907956296354 0.988952120006023 0.0240227659884796 0.0759551477010482 0.241305189157549 0.857383360508971 0.764421373434602 0.851959048910412 0.892185873358608 0.986865853911264 0.0398060374628951 0.121607271808887 0.348823073429475 0.910115462526693 0.84532500018031 0.906478004679394 0.933054601264875 0.992159951310678 0.00650234489470707 0.0213891737398637 0.0779761079192035 0.615169158462144 0.463177513500026 0.604778997352546 0.687538003264575 0.952333532819106 0.0162722382841994 0.0523482278143631 0.17610124897992 0.801591890532517 0.685598862683981 0.794554063602708 0.847588916139045 0.980580505049109 0.0216917335487164 0.0689408520460886 0.222701280565625 0.844127960026992 0.74509449958736 0.838294575760565 0.88171892216017 0.985440749355069 0.0061544240801365 0.0202609481953882 0.0740890386426628 0.601987100941923 0.449448578253203 0.591477384430399 0.675527359305809 0.949757497328412 0.0410402594907491 0.125047505858564 0.356085427670306 0.912684852677876 0.849440068895668 0.909140992797519 0.935015086496752 0.992403637732827 0.0481022841006646 0.144388573928024 0.395027467939033 0.925050538389703 0.869481697260255 0.921965653449035 0.944410950282664 0.993559118002219 0.0121180677949282 0.0393525784955824 0.136819005409199 0.749753229576412 0.617900429690513 0.741469659008166 0.804842149114268 0.97398925018013 0.0377079706719543 0.115717287280767 0.33613938450262 0.905399693677701 0.837815762870123 0.901592032304109 0.929449034918017 0.991709414402918 0.0285413680165347 0.0893477978876108 0.275170814834158 0.877688224783944 0.794793835309875 0.872921728223541 0.908067069736842 0.988972908841973 0.00761307993391721 0.0249789504799524 0.0901877141166297 0.652016997564659 0.50281659060411 0.642042805532671 0.720603640101571 0.959046832223629 0.0501623123801951 0.149922703589142 0.405614005635799 0.928051399509497 0.874405374603568 0.925080025195008 0.946681329544428 0.993835280754154 0.0471553086444816 0.141828468586467 0.390049260811002 0.923590159115107 0.867094130573674 0.920450334673 0.943304685497353 0.993424129153474 0.0361881417332328 0.111417317805759 0.326674534756965 0.901676933659918 0.831927116681028 0.897736355573143 0.926595948709824 0.991350712179283 0.0374992667763637 0.115128477807899 0.334853704458314 0.904904589917526 0.83703061604886 0.90107917787798 0.929069936251448 0.991661864491658 0.0381717938252552 0.11702396628999 0.338980933451571 0.906482510360022 0.839535058047561 0.902713749264145 0.930277775432731 0.991813243260768 0.0490069016571027 0.146824662463584 0.39971674048363 0.926396966353669 0.871687922901483 0.923362908551349 0.945430095695698 0.993683229147689 0.00860370114736278 0.0281651034113058 0.100831312892764 0.679448911785091 0.533596766180148 0.669862879698402 0.744745452995783 0.963625478047504 0.0149393692233585 0.0482051550433976 0.163857341289275 0.787422616427402 0.666591401422743 0.780020113808439 0.83603258298199 0.978856505052758 0.0261780963178615 0.0823765959249671 0.257805632243697 0.867824263945546 0.779921049399357 0.862733486591621 0.900374954355521 0.987960509553 0.0472652235921261 0.142126142649031 0.390630766717027 0.923762426281766 0.867375478826818 0.920629072290257 0.943435228073718 0.993440072807848 0.0085615377421119 0.0280297874881965 0.100382941699176 0.678368722956515 0.532363359433128 0.668766135761329 0.743802331524055 0.963451392101111 0.0178752235858925 0.0572980768586841 0.190401630968506 0.816357207696106 0.705828420001086 0.809718801514483 0.859531030932704 0.982319481968704 0.0496929149110825 0.148665902172306 0.403230485638315 0.927387838864202 0.873314590890471 0.924391293067056 0.946179622988858 0.993774355414113 0.0296881162014979 0.09270451335056 0.283336629209627 0.881977529487082 0.801332123588302 0.87735482977196 0.911398575409072 0.989406716213443 0.0492786978997422 0.147554789555678 0.401113205472397 0.92679259263 0.872337093339789 0.923773501393319 0.945729409637568 0.993719634551558 0.0130305839585041 0.042228246277345 0.14573647801687 0.763293638135192 0.635102959961239 0.755312000155142 0.816132787475428 0.975788453282303 0.0373110566709965 0.114597033312198 0.333690475226994 0.904453824826348 0.836316315615755 0.900612271402232 0.928724695809121 0.99161853157682 0.0452013745638582 0.13651367492091 0.379546678248795 0.920399636105526 0.861897332469084 0.917140469055484 0.940884661320477 0.993127854441167 0.00925444666426576 0.0302502412374576 0.107699942215956 0.695256132547567 0.551852443800258 0.685924301334307 0.758477317825673 0.966118010995175 0.00646346178521133 0.0212631747449411 0.0775431808480034 0.613739005295394 0.461676800283866 0.603335129041771 0.686239622865859 0.952058739818817 0.00666608846741186 0.0219195298709061 0.0797951597169865 0.621078549691248 0.469407790195102 0.610746981868421 0.692890894268468 0.953457207289124 0.0499345328378336 0.149313137545662 0.404459468513031 0.927730839994858 0.87387828271991 0.924747300510272 0.946438983319458 0.993805858280505 0.0502240910988955 0.150087930811012 0.405926464857901 0.928137878828513 0.8745476179396 0.925169788012936 0.94674670135674 0.993843215053709 0.0206130665120441 0.0656703409853476 0.21381155795646 0.837148213466017 0.73507195174812 0.831105881336209 0.876175531656045 0.9846739168107 0.01291152855803 0.0418537357775486 0.144582558516682 0.761609374946671 0.632945194721735 0.753589278444782 0.814733240523712 0.975567781029589 0.0130053372269099 0.0421488449883285 0.145492016290467 0.762938432969158 0.634647465877177 0.754948662891456 0.815837742695639 0.975741987058694 0.00453452443661 0.0149840646343428 0.055588267891954 0.526642747652629 0.375198568417106 0.515743942661518 0.604968973077206 0.932909501932652 0.0385736343156891 0.118153925321116 0.341425350918269 0.907401600291358 0.840996696907073 0.90366594231743 0.930980811478352 0.991901195302755 0.0218813789174186 0.0695142324345707 0.22424548033093 0.845295222342813 0.746780913777603 0.839497215857782 0.882643817493595 0.985567870381528 0.0167956079754904 0.0539682656303814 0.180820347629265 0.806661666283358 0.692495525471529 0.799758748804767 0.851700806458095 0.981184073224724 0.0453232915584057 0.136846580008869 0.380211285595979 0.920606088496235 0.862232805513731 0.917354615437414 0.941041386915212 0.993147082566367 0.031630408770598 0.0983516582436557 0.296797525473676 0.888614603200202 0.811535256295772 0.884217737610085 0.916537704586341 0.990070451948045 0.0218041714456736 0.069280859108887 0.223617482297121 0.844822074139917 0.746096970744598 0.839009712316864 0.882268986751126 0.985516380429892 0.0214074171116976 0.0680803321597239 0.220375794100573 0.842345497322309 0.74252497813288 0.836458329720842 0.880305374030863 0.985246013607226 0.0315491242421204 0.0981162846587469 0.296243272125248 0.888351338605559 0.811128532823914 0.883945438056454 0.91633422367646 0.990044296416694 0.00465566843182983 0.0153800645198731 0.0569952669683629 0.53324065073245 0.381427997271009 0.522355979721283 0.611280954604803 0.934548417078733 0.0234225534737961 0.0741559852390818 0.236592176424692 0.854184810368328 0.759722196250456 0.848660318058212 0.889667416739635 0.986525648401113 0.0415751088061114 0.126532705869793 0.359188186160766 0.913755181249085 0.851159235229977 0.910250490951149 0.935830931420566 0.992504780760564 0.0336317782579652 0.1041207968266 0.310202370668646 0.894738965969954 0.821044215053496 0.890554079889778 0.921262795375493 0.990674952866191 0.0085254637722385 0.0279139937447551 0.0999990015692109 0.677438818100451 0.531302980852908 0.667822062590777 0.742989934609359 0.963301132209101 0.0452414193389434 0.136623039644541 0.379765113150924 0.920467559814508 0.862007692308766 0.917210923685912 0.940936226700627 0.993134181445495 0.0391485557616159 0.119767196616485 0.344894863541768 0.908686870587269 0.84304424093263 0.904997635063766 0.93196334056168 0.992023916562582 0.0290366251255955 0.0907995637264536 0.278717810538736 0.87957709644365 0.797667742255112 0.87487371529849 0.909535153587026 0.989164418076066 0.0162331508047503 0.052227083101456 0.175746826507343 0.801202790034339 0.685071657073327 0.794154705423147 0.847272834150849 0.980533897050145
168621 0.00819621419054674 0.0187026438723125 0.0445284061058067 0.454439138090475 0.192697785987431 0.375580164857533 0.694017922067549 0.90103463467763 0.0419385015284638 0.0916989141082522 0.197985569154969 0.815235483534944 0.558375142028771 0.761113551984766 0.923162786066984 0.979685944230677 0.0964734714750888 0.197594821569997 0.375835551169243 0.914983847535194 0.7551444326186 0.885994545592359 0.967003058171268 0.991570806594469 0.0377828099275581 0.0830398300687101 0.181293151208906 0.79830218529958 0.531431489752581 0.74079716420351 0.915090596150512 0.977406507531896 0.0653511555749724 0.138864470962621 0.282798835295948 0.875741489253111 0.668826473231185 0.835772823341312 0.950472370716796 0.987184871135678 0.0915551363655877 0.188597284358483 0.362387279705052 0.910382133085367 0.744308717402494 0.880029451066125 0.965109647407228 0.991074115188316 0.0198599761228046 0.0446447436460387 0.102549370099007 0.671309469575994 0.369185861382841 0.595924664540488 0.847591604892592 0.957124696345248 0.0256862558319309 0.0573168801794405 0.129430662402361 0.726577162815779 0.432293601603304 0.657398990848466 0.878579520788913 0.96671668878332 0.0714983653388347 0.150810887418257 0.302774130130179 0.88586726358412 0.689841920732845 0.84859251772197 0.954822514767235 0.988349981815611 0.0910475179453235 0.187662771521683 0.360974727659049 0.909881695155164 0.743142555788289 0.879381976229648 0.964903033420098 0.991019827129863 0.0489228314410155 0.106052886274083 0.224858235149325 0.838316031483154 0.597708664031683 0.78920681020414 0.933855079491939 0.982660484868768 0.0443020660643745 0.0965841530016246 0.207241252499621 0.823710553597153 0.572453228115007 0.771374964562303 0.927129786431753 0.980795438784952 0.0495130000284533 0.10725450996392 0.227064057966615 0.840018177200954 0.600737435236911 0.791297248359266 0.934629857423444 0.982874072411908 0.0510773311868652 0.110431191962723 0.232863678429799 0.844370871845865 0.608566702086566 0.796654629898078 0.936602685081887 0.983416755170657 0.0721903095989555 0.15214462554787 0.304969152444811 0.886912225361981 0.692057743216473 0.849920937705031 0.955268024121683 0.988468859169396 0.0273879601313316 0.0609829410895678 0.137038691224402 0.739470979772282 0.448531984854833 0.672082740125305 0.885435578927708 0.968772930193875 0.0975987969120037 0.199639062158446 0.378853158344789 0.915977601933234 0.757511398066363 0.887285413295198 0.967410417075585 0.991677478298321 0.0677811883458848 0.143608034527773 0.290798800071091 0.879935518658056 0.677431966668379 0.841071070333632 0.95228149066265 0.987670371412505 0.0223143715087463 0.050005891908984 0.114033990102666 0.697019578215778 0.397311632754181 0.624230711065063 0.862340497541312 0.961752150422374 0.039903500953289 0.0874698119640253 0.189879319093137 0.807295651207442 0.545550402894684 0.751556731455109 0.919402357264024 0.978627728274784 0.0344947145417076 0.0761247809607156 0.167692468118045 0.782663684488443 0.507857467842138 0.722251310559139 0.907457498360106 0.975223745569324 0.0619277594635127 0.132134531625428 0.271290846283176 0.869352307137428 0.655977516130259 0.827732778103954 0.947696239372206 0.986437191197731 0.0335489681769285 0.0741252849072282 0.163714048117984 0.777728525074537 0.500663349830708 0.716441345552263 0.905012173777053 0.974518781920566 0.0998041947683475 0.203629917229706 0.384704562635377 0.917866084075763 0.762036261275513 0.889741152754224 0.968183052767103 0.991879618358166 0.0531893237161133 0.114700749695149 0.240586589777707 0.849905630377563 0.6187005731132 0.803491425921626 0.939093933219029 0.98409963718081 0.0474222785709266 0.102989800408218 0.21920515644721 0.833830664815946 0.589814444279527 0.783710573723701 0.931804510265758 0.982093928529196 0.012931864562492 0.029329239428628 0.0688000555611787 0.569070020616359 0.274528489854525 0.488116544847949 0.782412239682596 0.935207707473355 0.0118184203517138 0.0268423609903572 0.0631842308782144 0.54658833033397 0.256750082593776 0.465379189544417 0.766493638102532 0.929459719949237 0.0471697584171969 0.102473217862306 0.218247481447692 0.833052708276399 0.588457919448445 0.78275910309051 0.931447528510894 0.98199510926602 0.0338341332416481 0.0747286788392167 0.164916814132407 0.77923900802066 0.502853107174922 0.718217416250188 0.90576248888297 0.974735386845974 0.0537182020644047 0.115766472030484 0.242501568651171 0.851234200980156 0.621163452936549 0.805136639434065 0.939689068781052 0.984262375224573 0.0272603092398956 0.0607084828368673 0.136471685670648 0.738544605960349 0.447344260585025 0.671023351409861 0.884947465576276 0.968627303371477 0.0758367134925241 0.159136909571328 0.316364244486335 0.892140704462059 0.703281148032968 0.856583111820917 0.957487638970871 0.989059905106637 0.0605461187976651 0.129402611708428 0.266565531648884 0.866598129129714 0.650533380608771 0.82427856465819 0.946491973538269 0.986111843057713 0.0999125190662757 0.20382541520389 0.384989862770982 0.917956889920826 0.762254725284063 0.88985932181703 0.968220155134014 0.991889319182576 0.0140864162020598 0.0319004295619029 0.0745656985366965 0.59018852630134 0.292126218341842 0.50978478687106 0.796808649996229 0.940266419845509 0.0982978250748653 0.200906218973299 0.38071673537063 0.916584504091585 0.758961712924111 0.888074237981769 0.967658931848802 0.991742521958101 0.0896894727682277 0.185157190187044 0.357172590979192 0.908517809299477 0.739976332398286 0.877618581311273 0.964339225747948 0.990871597971166 0.0311624331398523 0.0690585706752957 0.153539139781098 0.764267268789325 0.481606868387952 0.700696817298257 0.898250997513656 0.972555010382747 0.0666781552658892 0.141458283980612 0.287184554651264 0.878064715160314 0.67357633758817 0.838705697251028 0.951475793728581 0.987454321493568 0.0929828710501411 0.191219782942124 0.366335321594393 0.911763225241429 0.747539412712648 0.881817582280118 0.965679134900392 0.991223659163893 0.0718498666660391 0.15148868959042 0.303890502166832 0.886400301933243 0.690971095875671 0.849270021094819 0.955049849829691 0.988410652982911 0.0861922957513185 0.178668148319898 0.347223952164739 0.904828353099172 0.731498478868395 0.872857360055895 0.962808876847158 0.990468607222708 0.0682939091497203 0.144605362701601 0.292469239614239 0.880787179418773 0.679196369665188 0.842148956698023 0.952647591099005 0.987768452720828 0.0570625605786472 0.122473828001109 0.254438873567724 0.85915033886308 0.636088316630399 0.814972542733641 0.943212344211506 0.985222692359171 0.0951777232502799 0.195234373726407 0.372333874997034 0.913813261590812 0.752368652391867 0.884475203066138 0.966522517589447 0.991444885352744 0.0836752162772382 0.173964608356314 0.339919534414903 0.90200242855904 0.725089576118755 0.869219333444316 0.961631560236251 0.990157932365741 0.0274071916336301 0.0610242824912407 0.137124062944246 0.739609996772282 0.448710508441071 0.67224177735734 0.885508768913764 0.968794756088135 0.0582427912501003 0.124827865956106 0.258581953427873 0.861758793973792 0.641102093829305 0.818226046529084 0.944364830010927 0.985535667250971 0.0650188558712133 0.138213645422622 0.281694093247316 0.875146855936092 0.667617475552452 0.835022953998671 0.9502150281711 0.987115698679929 0.0178523980884819 0.0402346036711025 0.0929759135641141 0.646913333695307 0.344269334410221 0.569521254080696 0.833025120865463 0.952439451045171 0.0201106305765899 0.0451937852168094 0.103733201793988 0.674127142765354 0.372171284516324 0.599002551232816 0.849237490554393 0.95764682099124 0.0220104622437943 0.0493438740568766 0.11262480943938 0.694049822282242 0.393958438127456 0.620935499387343 0.860667262216058 0.961232930666082 0.0900786509445497 0.185876033561523 0.358265632287919 0.908912444341016 0.740890664656953 0.87812862885427 0.964502467463906 0.99091452867365 0.0898791627859762 0.185507644607694 0.357705700134002 0.908710543158236 0.740422695714819 0.877867662212477 0.964418961372858 0.990892568878633 0.0877225799927733 0.181514149294804 0.351605481689161 0.906475261464637 0.735267233450355 0.874981072823506 0.963492936102972 0.990648860016786 0.0452897838699344 0.0986172236174995 0.211059445017097 0.827037636135798 0.578093416931897 0.775420472300505 0.928674063941613 0.981225455347036 0.048644971288482 0.105486540793083 0.223816288722377 0.837502778286611 0.596268026372099 0.788208948170796 0.933484248472394 0.982558163161139 0.0493200954797813 0.106861934569713 0.22634413648995 0.83946553265487 0.599752057564922 0.790618252087531 0.934378509875953 0.982804810614867 0.00570614848943108 0.0130626929687841 0.0313492647710977 0.366471098705343 0.142190957550988 0.294633232292588 0.61166958206119 0.8634373866609 0.0905981295391086 0.186834533884034 0.359720303418791 0.909434449770224 0.742102354424446 0.878803526726686 0.964718263387679 0.990971263939441 0.00833288749350153 0.0190111555114887 0.0452432880861819 0.458576441363131 0.195305214391266 0.379498933827495 0.697547576872708 0.902511695846761 0.094721039922365 0.194400744834274 0.371092747001213 0.913393788684379 0.751377206419803 0.883931077624809 0.966350135270916 0.991399691431065 0.0861216896416794 0.17853658924079 0.347020719017977 0.904751100761428 0.731322309459055 0.872757805785882 0.96277675209286 0.990460137517518 0.100104696129867 0.204172125820999 0.38549552905813 0.91811754807895 0.762641443541617 0.890068411938539 0.968285787447105 0.991906478121077 0.0848705973674752 0.176201828679725 0.343403722315112 0.903363175559777 0.728166534431126 0.870970173681278 0.962199024792787 0.990307747680594 0.040072336609406 0.0878214960273623 0.190556771393881 0.807978927207938 0.546640567803846 0.752377021374327 0.91972765886769 0.97871952211843 0.0285441593514731 0.0634648302268307 0.142147337431922 0.747582287590896 0.459075370589544 0.681388130864307 0.889680401696962 0.970034450268691 0.0991887180094982 0.202518207498119 0.383079817063196 0.91734672414551 0.76078834046285 0.889065443955377 0.967970761004559 0.991824101677174 0.0964034843165784 0.197467508177526 0.375647158561064 0.914921348986841 0.754995894029289 0.885913393145415 0.966977420725984 0.991564090890695 0.0233005149141191 0.052150534882088 0.118581888437206 0.706282939590339 0.407955033888984 0.634552722109681 0.86751008698424 0.963347166893303 0.0449795956941539 0.0979792809869844 0.209863477819136 0.826005652637375 0.576336986655126 0.774164611223668 0.928195846708751 0.981092404560084 0.0602596305948988 0.128834993897883 0.265579794419171 0.866013485276453 0.649384928956304 0.823546216605059 0.946235747596986 0.986042541167402 0.0985884116573139 0.201432373840119 0.381488985371345 0.916834495020997 0.759560172454005 0.888399269010691 0.967761239744918 0.991769291729025 0.0698413873425868 0.14760804438669 0.297474513351258 0.883291325581475 0.684417846372325 0.845322193433103 0.9537215716789 0.988055858595691 0.0327643573799235 0.0724628658763686 0.160390468184012 0.773468627020982 0.494544474996953 0.711442662699884 0.902887099235576 0.973903875467861 0.0945525372435396 0.194092936777808 0.370633884128521 0.913238090247357 0.751009638459641 0.883729154373542 0.96628612638589 0.991382906998806 0.00405919068524657 0.00931231222595106 0.0224682187390918 0.291192037754667 0.105323438431731 0.228781858025359 0.528000665471071 0.817861030546107 0.0996249342608409 0.203306289787877 0.384232002787417 0.917715419848942 0.7616739686569 0.889545105388572 0.968121482937169 0.99186351902282 0.0856060292473374 0.17757510679018 0.345533548815705 0.904183441708815 0.730029474596843 0.872026444684215 0.962540593163143 0.990397861209023 0.0823391513217714 0.171456624834202 0.335992200483249 0.900439850313612 0.721576839838771 0.867210980358063 0.960978640754238 0.989985393521143 0.0831511929291173 0.17298188337356 0.338383366790069 0.901394904988074 0.72372123227748 0.868438218054623 0.961377871619103 0.990090913952578 0.0584747844763837 0.125289796742045 0.259392144950764 0.862260956102749 0.642072878638275 0.818853101150051 0.944586220391447 0.98559572443105 0.0605372990885525 0.129385143131508 0.266535215664832 0.866580201352823 0.650498126681437 0.82425610295576 0.946484119590282 0.986109719199057 0.0205028686013398 0.0460522532743989 0.105580681983148 0.678443525127181 0.376789756156669 0.603729073614569 0.851744527466003 0.95843933813023 0.069633728945799 0.147205756488346 0.296806003827783 0.882960942756749 0.683726067321894 0.844903199444635 0.953580087262671 0.988018023691734 0.0734994559460104 0.154662016196415 0.309093344716839 0.888841905601341 0.696173330721959 0.852376759658003 0.956089058987481 0.988687724306152 0.0513565021577415 0.110996824127548 0.233891531510746 0.845124323662796 0.609934383300521 0.797583713006092 0.936942958493003 0.983510186466763 0.0340924521405512 0.0752748962229341 0.166003976678568 0.780590432594598 0.50482130458101 0.719808075343159 0.906432381930597 0.97492855329386 0.0286288584023234 0.0636463605224815 0.142519676820931 0.748157415258438 0.459832880340844 0.682049935144611 0.889979410573097 0.970122982312848 0.0640762339405779 0.136364636187805 0.278546025194328 0.87343105925467 0.66414420767224 0.83286106301225 0.949471293866917 0.986915630229281 0.0664179902773988 0.140950405954044 0.28632796552086 0.877615592034563 0.672654815860878 0.838138327185485 0.951282062586725 0.987402331472576 0.0362110830770686 0.079741476627325 0.174836275651429 0.79110442379652 0.520431330345806 0.732235601621087 0.911599015440363 0.976411380216143 0.0326095897935606 0.0721345611900337 0.159732397185227 0.772609829131947 0.493320944259082 0.710436750852213 0.902457062202709 0.973779183383519 0.0845991610150466 0.175694372995797 0.342614999807731 0.903057206608244 0.727473205426058 0.870576336770362 0.962071519031828 0.990274096556515 0.0696595966396113 0.147255879793853 0.296889332132399 0.883002191943963 0.68381238965365 0.844955506404422 0.953597755463979 0.988022748870021 0.0504473334816997 0.109153322661443 0.230536221532185 0.842645012219101 0.60544778098217 0.794528383282852 0.935821895522987 0.983202178612349 0.0706205267780202 0.149115657169622 0.299974128259613 0.884515761142415 0.686989364981042 0.846875921503008 0.954245372151054 0.988195857677457 0.0984980062645459 0.201268717912303 0.381248881160594 0.916756862952291 0.759374261045598 0.888298327536238 0.967729472755303 0.991760980064868 0.00471563429519129 0.0108090594064702 0.026023940054681 0.323213557210413 0.120376765948076 0.256423143517512 0.565294765349148 0.839226167006506 0.100467848597435 0.204826876564749 0.386449395545868 0.918419614117861 0.763369239197899 0.890461606599801 0.968409149823913 0.991938725342683 0.0993763518671852 0.202857290280038 0.383575808900792 0.917505675111416 0.761169984375298 0.889272217948861 0.968035748882647 0.991841098663426 0.0612292393677138 0.130754488145811 0.268907751574078 0.867973219623137 0.653244473991679 0.826002293820026 0.947093805104286 0.986274512305815 0.02894386015554 0.0643211448568977 0.143902169458661 0.750274414133596 0.462632737201693 0.684488286362865 0.891077811573487 0.970447830734238
168641 0.00760183822405646 0.0595363525465069 0.0924255296743085 0.662586760210235 0.271044467088348 0.545310511537839 0.828029931129591 0.987332684514026 0.0186624203798463 0.135819341124574 0.201806344052132 0.829794674719099 0.480010621914165 0.748583216916526 0.922803239789553 0.994858786407981 0.070492931992188 0.385280706358874 0.502054978414057 0.951081096903486 0.786383545730432 0.92232276350566 0.979453843198857 0.998705808798921 0.0334038935712955 0.222153631822288 0.314805804024029 0.89857304760619 0.626515311715112 0.844009241765726 0.955991023745866 0.997164247043044 0.048780031404239 0.297657873354856 0.405388501136249 0.929310975616331 0.71340519542702 0.889244843413888 0.969910830995852 0.998087237141716 0.0467431238701073 0.288379212677405 0.394638575474635 0.926311249881335 0.704160080028162 0.884755736330568 0.968575723003384 0.997999786258284 0.0142787535912764 0.106914532966712 0.161482454272709 0.787843703634804 0.412849885869456 0.693997271783995 0.901042524437436 0.993261223626675 0.0286082922357098 0.195747962723457 0.281370977618784 0.883040591270988 0.588403948966987 0.821778211550405 0.948750013554692 0.996674098559635 0.0479291782349879 0.293806778559921 0.400939263816213 0.92808660141528 0.709609760299111 0.887410577752734 0.969366488957797 0.998051609439911 0.0615154877905101 0.351368559223704 0.465650328871965 0.943831949501001 0.760864890047477 0.911209855464832 0.976304417272528 0.99850291754469 0.0682155710278694 0.376957983249739 0.493233734639937 0.94941297597845 0.780396047199181 0.919756729560054 0.978731589356871 0.998659388119918 0.0713566365170503 0.388389720508225 0.505331673594207 0.951687343245767 0.788577143595472 0.9232566505242 0.979715968481861 0.998722640246367 0.059382696275632 0.342857702330464 0.456318747662934 0.941807472422903 0.753964783658879 0.908124030328375 0.975419871372539 0.99844571286491 0.010771055170622 0.0825559820143888 0.126451875744944 0.736239517953992 0.345775947305838 0.630278463403741 0.872517079700223 0.991054801552291 0.0675108169937287 0.374344991008918 0.490449213639976 0.948875205462511 0.778480747292134 0.918930615336426 0.978498434787947 0.998644389106693 0.0215226458472461 0.153820710098926 0.226263689378422 0.849372180273911 0.516372270410826 0.774968672148247 0.932552202428004 0.995551918073795 0.0714719705381521 0.388802936414403 0.505766420814401 0.951767246486511 0.788866963643012 0.923379789016828 0.979750502132395 0.998724857073386 0.0689613620850947 0.379703714796881 0.496151956436888 0.949970733260014 0.782390204668201 0.920614126931103 0.978973247677382 0.998674927121186 0.0210596501058181 0.150950770268817 0.222397370301702 0.846507270502095 0.510821472643346 0.771070043408701 0.931141100659906 0.995452430611007 0.0130420494796958 0.0984558922570891 0.149428964979334 0.772086194915248 0.390777727852395 0.67415235872888 0.892545927354807 0.992617752704538 0.0214325807450165 0.153263738429108 0.225514315770656 0.848823077462481 0.515301973434557 0.774220435609835 0.932282151022882 0.995532900299288 0.0341104295195832 0.225919363027258 0.319496988138715 0.900530331198041 0.631570022877287 0.846839996646705 0.956893439933787 0.997224845772409 0.0138209556983782 0.103799449627374 0.157057067476806 0.782266809168871 0.404861893369316 0.686933742577603 0.898056222396282 0.993036355557906 0.00298670220881945 0.0241589250322752 0.0383007480205554 0.434376532385259 0.126951077350639 0.319272018632716 0.653139691581027 0.968235376012218 0.0513285920121057 0.308985568972202 0.418373815110756 0.932752676694173 0.724239604761001 0.894415646501444 0.971436566655801 0.998186898694996 0.0352385220558724 0.231868128179395 0.326869300872451 0.903509003454856 0.639377520962889 0.851160720440807 0.958262515536382 0.997316577532315 0.0320643428624414 0.214927955405047 0.305751115830764 0.894651126413154 0.616562592607296 0.838357014123499 0.954176086690957 0.997042046358053 0.00703659933821277 0.0553247738719976 0.0861003828544702 0.644971624809425 0.255942723863814 0.525953189950636 0.816662076501451 0.986321369890495 0.00729968686640165 0.0572891174288049 0.0890544257092799 0.65339137587376 0.263046708752519 0.535161261515779 0.822132956068719 0.986811306069771 0.0118222009709525 0.0899754247108778 0.137226244085892 0.754117418051617 0.367378657321806 0.651943143360758 0.88263051611906 0.991852253954568 0.0460458627033136 0.285155727758083 0.390879744250216 0.925228208693865 0.700866358275236 0.883138984760807 0.968092467228381 0.997968076862019 0.0137394860873383 0.103243115512266 0.156265059710186 0.78124403268342 0.403418307088832 0.685643106621914 0.897506089631957 0.992994778578192 0.00796033284757361 0.062190541386455 0.0963956643562613 0.672889948319045 0.280317387711526 0.55679943046697 0.834542718591789 0.987900573299849 0.0572835873526985 0.334299415408686 0.446854154277706 0.939677187429699 0.746806691616365 0.904885207232059 0.974486720471375 0.998385259397454 0.0642656059212275 0.362077465701284 0.477279368230097 0.946255451475071 0.769252884027481 0.914914023503445 0.977360426654615 0.99857108394167 0.0171871431912719 0.126274438747631 0.188636361928729 0.81762224310016 0.459128242482735 0.732475322846654 0.916614003490605 0.994411605418061 0.0620470933677478 0.35346161708066 0.467933036190608 0.944316175112695 0.762529609420401 0.911949079926476 0.976515662829888 0.998516564694906 0.0607190197076567 0.348211680869057 0.462198331665598 0.943091560898283 0.758330238670288 0.910080420964456 0.975981177084344 0.998482024463731 0.0131236724696958 0.0990184427870883 0.150234228354046 0.773196696258801 0.392283761134012 0.675539509931805 0.893150719440867 0.992663932212212 0.0652594512975867 0.365876076228422 0.481374572780499 0.947083862111432 0.772152645372148 0.916182735077517 0.977720678197362 0.998594306957252 0.0702665804275041 0.384461653634238 0.501190078516823 0.95091988295156 0.785801804681523 0.922074540641253 0.979384105817511 0.998701329438003 0.0627063849631173 0.356041976824379 0.470740619879775 0.944905971888806 0.764564816087827 0.91285006602708 0.976772795111663 0.998533168814315 0.0527200810509098 0.315042379740713 0.42525529087556 0.934501084436375 0.729839074640569 0.897050791441193 0.972209172576131 0.998237253828624 0.0461132293622362 0.28546823580766 0.391244702754333 0.925334165377878 0.701187570039316 0.883297061662901 0.968139773994644 0.997971182259898 0.0350558043436142 0.23090987767787 0.325684902551537 0.903038249804568 0.638134250522468 0.850476839014655 0.958046485762498 0.997302119254943 0.0711096246699223 0.387503196496721 0.504398358680443 0.951515387309274 0.787953992684783 0.922991691339204 0.979641638855381 0.998717868289757 0.0682005247809917 0.376902383704671 0.493174560305593 0.949401604573887 0.780355472281112 0.919739255317408 0.978726660780688 0.998659071130085 0.0567150815481523 0.331949747125242 0.444241307946528 0.939074853860353 0.744801536099654 0.903970972270763 0.974222431107084 0.998368117900587 0.0204264081946988 0.146998317834372 0.217052418842232 0.842412458149139 0.503028884495292 0.765520200426921 0.92911504680684 0.995309093475457 0.0451442017894987 0.280950829139978 0.385957576820756 0.92378203297405 0.696504186545577 0.880983469094311 0.96744616775506 0.997925622803039 0.0260355508304335 0.180944209619634 0.262202955206425 0.872657800249533 0.564757382461288 0.807144745804376 0.943829366508141 0.996337004880027 0.0708595123808715 0.386603404947908 0.503450242193489 0.951340115467857 0.787319606707193 0.922721680798352 0.979565859856533 0.998713002584989 0.013743167686551 0.103268269082365 0.156300879701277 0.781290455388603 0.403483688444505 0.685701655179869 0.897531076140465 0.992996667994569 0.0576849945207098 0.335950217706798 0.448686146032892 0.940095783249191 0.748205035702432 0.905520959286994 0.974670275044156 0.998397159406787 0.0558940274816902 0.328531919425798 0.440429542512492 0.938184734180671 0.741853318319777 0.902621165798134 0.973831509891673 0.998342747232296 0.0714660304769149 0.388781665641111 0.505744046008775 0.951763137192838 0.788852054660746 0.923373455907679 0.979748726204988 0.998724743074418 0.0418138036165026 0.265053269933361 0.367152151956707 0.917946060728279 0.679306996639733 0.872323357596417 0.964826236350962 0.997752979610704 0.035085770301551 0.231067171053417 0.325879400374023 0.90311575642796 0.638338703579241 0.850589409202877 0.958082062490732 0.99730450072694 0.00518035397669481 0.0412594759002851 0.0647472158191347 0.571724202463605 0.201767542273734 0.449123404611877 0.765984592410288 0.981476687640376 0.00377791109659319 0.0303879301283131 0.0479966628886482 0.492945076083406 0.155461198666473 0.372542683015058 0.70446766818557 0.974739227798047 0.000457804250158033 0.00377090376164352 0.00605228308851941 0.105078007765684 0.0217488301341855 0.0669110747359196 0.223541209855609 0.823334625841841 0.0377460916537885 0.244817203901146 0.342756454338793 0.909552322609577 0.65565892382826 0.859974541013596 0.961024503508798 0.997500893685017 0.0492357557807435 0.299706133150831 0.407747705272898 0.929950640600379 0.715400265260673 0.890204231457272 0.97019489085596 0.998105814262618 0.0549953010150885 0.324757365923377 0.436204547798743 0.937181965256581 0.738553199826672 0.901102298361484 0.973390602868007 0.998314109596267 0.0655476813327658 0.366970779563414 0.482551876817199 0.947319679332492 0.772981166755855 0.916544126368207 0.977823161498216 0.998600910443405 0.0222499534425013 0.158295463409023 0.232267396072165 0.853667864614554 0.524852085033737 0.780838732524883 0.934658204688934 0.995699876420007 0.0237227821924027 0.16723349141446 0.244170550073146 0.861674345282581 0.541179946600999 0.791858441896433 0.938552315761016 0.995971824987831 0.00146024621556536 0.0119412838749111 0.0190710793889721 0.272671294383393 0.0662802463921045 0.186302957891703 0.478956005387023 0.937028258569852 0.0710456668673398 0.387273310313177 0.50415620597273 0.951470678735484 0.787792097774434 0.922922811132561 0.979622310586536 0.998716627305141 0.0708574030751822 0.386595807435668 0.503442233063781 0.951338632338215 0.787314241969774 0.922719396250679 0.979565218554478 0.998712961404521 0.00261293034450511 0.0211918664194951 0.0336567758161209 0.401771518471944 0.112819212709924 0.290863972927118 0.622176478743686 0.963842714778637 0.0126630078082406 0.0958355086993977 0.14567114849187 0.766785946675206 0.383688386949709 0.667555256175822 0.889646636035056 0.992395562536713 0.0581722532336562 0.337944994364215 0.450895792067209 0.940596634122362 0.749883408398684 0.906282067630188 0.974889774581916 0.998411384249661 0.071471610702098 0.388801647911373 0.505765065446597 0.951766997572819 0.788866060543614 0.923379405398264 0.979750394558773 0.998724850168113 0.0670925316657242 0.372785622609183 0.488784041473566 0.948550980161862 0.777329492973756 0.91843281072449 0.978357790392043 0.998635338105357 0.0316523586484243 0.212682679863245 0.302923140286865 0.893385525391263 0.613399833304686 0.836538691653427 0.953588487508853 0.997002389749427 0.0712915641209984 0.388156379430093 0.505086095733174 0.951642153043309 0.788413305241313 0.92318701351148 0.979696436086757 0.998721386333745 0.0533355407455217 0.317693174906918 0.428253629072414 0.935247301467581 0.73224890153831 0.898177183588778 0.97253841275175 0.998258689518383 0.0540983085568039 0.320954816307206 0.431931793907492 0.936150152258201 0.73518072605583 0.899541386125936 0.972936357398084 0.998284580181597 0.0147480414486457 0.110088375196561 0.165975140089995 0.793276599979271 0.420826209751114 0.700921083870487 0.903930106326035 0.993477341089808 0.0428472597364514 0.270049217412783 0.373095600606073 0.919845973342978 0.684835336389158 0.875135945176675 0.965681247382294 0.997809417880466 0.0513919649460237 0.30926335369505 0.418690355904384 0.932834216983762 0.724499299195086 0.894538416242653 0.971472635627393 0.998189251184739 0.0557400815910911 0.327887853303118 0.4397097610794 0.938015110949784 0.74129351366903 0.902364110748124 0.973756966525891 0.998337907224402 0.0194014700676055 0.14053350852942 0.208258909699589 0.835313456108033 0.489898919397657 0.755960800029543 0.925576764807326 0.995057365872627 0.00572258553858508 0.0454057718136674 0.0710788777568691 0.596037581648846 0.218369922254843 0.473993343060982 0.783446921869489 0.983211344900876 0.0692949043850731 0.380925291957258 0.49744772949056 0.950216503119581 0.783271400887154 0.920992117577845 0.97907967965969 0.998681768581335 0.0525442696505474 0.314282006960163 0.424393727397681 0.934284933661168 0.729143283719978 0.896724710442768 0.972113747634129 0.998231038498628 0.0640998441286731 0.3614402604613 0.476590889945151 0.9461149266085 0.768762650031048 0.914698938054334 0.977299280283851 0.998567140650411 0.025005393959428 0.174885315176166 0.254267810480668 0.867982496063466 0.554548054460431 0.800613725050883 0.941592197828867 0.996182656571701 0.0098688702431406 0.0761036545723024 0.11700632093568 0.718720841983862 0.32606266703088 0.609455243744954 0.862357617461717 0.99023622348932 0.0697494240100849 0.382583615824676 0.499204275209235 0.950547832003104 0.784461787240146 0.921501878534667 0.979223112932635 0.998690986284339 0.0319338663985174 0.214218051177507 0.304857714561093 0.894253454692493 0.615566261995761 0.837785372527586 0.9539915550302 0.997029597382918 0.0382728165198261 0.247490296340909 0.346008954920178 0.910730446570897 0.65890392337283 0.861700247521255 0.961560512396158 0.997536548424109 0.0427213061514694 0.269443394237079 0.372376535212112 0.91961892517144 0.684171154480253 0.87479948728607 0.965579175964056 0.997802685185002 0.0650171664675936 0.364953465009437 0.480381349147183 0.946884109682179 0.771451900472154 0.915876695498888 0.977633845099263 0.99858871087294 0.0106261284445612 0.0815247751673464 0.12494703892507 0.733571867023691 0.342684953406947 0.627081956410567 0.870986204158456 0.990932590440023 0.0276347028839153 0.190200052482428 0.274223768788074 0.879310631804908 0.57974952386182 0.816500521420395 0.946989798709289 0.996553889614064 0.057655325677974 0.335828435686332 0.448551101843049 0.940065030753816 0.748102169424827 0.905474242104194 0.974656793263468 0.998396285513589 0.024378894187553 0.171162867752146 0.249366350722706 0.864972689296772 0.548112656737173 0.796428232164429 0.940144858572965 0.996082434998275 0.0118731225896206 0.0903322025544222 0.137742025331296 0.7549230424349 0.368390129591866 0.652929465126915 0.883080355605347 0.991887329302076 0.065422038125464 0.366493966237204 0.482039243285297 0.947217124589826 0.772620682737526 0.916386947701334 0.977778596082881 0.99859803904125 0.0713673229274255 0.388428026685731 0.505371983218234 0.95169475706648 0.788604027627803 0.923268075414828 0.979719172827578 0.998722845949874 0.0468645022476824 0.288937863517015 0.395288729937553 0.926496744989455 0.704726534191135 0.885032855190432 0.96865842639648 0.998005209969878 0.0664161123541183 0.370250403364696 0.486071300297615 0.948018506784862 0.775444466833747 0.917615701128391 0.978126689997936 0.998620460620992
168661 0.0299019461580985 0.0672468685488289 0.377156774531974 0.898300306783039 0.641176106974622 0.687743612514828 0.821806636852347 0.994019021865811 0.0645072478329325 0.138883740278169 0.575308618450558 0.951830361797262 0.79989691624091 0.831286049928505 0.911639020449184 0.997317580301738 0.151652559315917 0.29483941811994 0.778361179023552 0.980852605867559 0.911995560814371 0.927396423621525 0.96395968458785 0.99896358185635 0.0284630452827818 0.0641297032989607 0.365300112762773 0.893564657780303 0.629406912433232 0.676731725478096 0.814245609143531 0.99370930457568 0.0266841202745537 0.0602598949260115 0.350054344320549 0.887085822691098 0.613798155424653 0.66204595792777 0.803997605525905 0.993280542847138 0.0942862067847305 0.195810910573119 0.671604565176496 0.967565651638113 0.857851360533259 0.881496302807852 0.939671232720203 0.998221593164192 0.0984286859147363 0.203412119361002 0.682011831791653 0.969026107092735 0.863555374220516 0.88637718278514 0.942312833703827 0.998304090824179 0.0285115867651949 0.0642350497843714 0.365706868662678 0.893731353779838 0.629815931241454 0.677115307319398 0.81451074485586 0.993720259140388 0.144757103393977 0.283609958638968 0.76879353731147 0.97979919909668 0.907511144795182 0.923631068901254 0.962012895849197 0.998905450729916 0.120314509175401 0.242365942281811 0.728768706615178 0.975120054189278 0.888001783107676 0.90717419957413 0.953409783191749 0.99864580175355 0.144229341662959 0.282743322698111 0.768033779647775 0.979714522590052 0.90715216967782 0.923329373866554 0.96185656621913 0.998900772813437 0.140556719558721 0.276683975386023 0.762632368707634 0.979108089192171 0.904587746465329 0.92117293367248 0.960737664752002 0.998867248300751 0.131309706815328 0.261203157108865 0.748082522315547 0.977434867853104 0.897570605852095 0.915261295222117 0.957656794382507 0.998774546196522 0.0141371592204377 0.0324518721824093 0.219793388353008 0.804276981786425 0.4539398390359 0.506088346829857 0.682091226409215 0.987231650561124 0.0678583642905946 0.145497733165283 0.588502341065855 0.954256884690205 0.808436672873661 0.838756254097775 0.915911299833097 0.997458823457639 0.0388326554318365 0.0863385791333109 0.442493765642303 0.920493175552318 0.700789249113458 0.742724577176681 0.858054257526398 0.995430442174269 0.147879634688653 0.288716538846344 0.773207257997881 0.980288111752064 0.90958817668866 0.925375861593585 0.962915991064633 0.998932445547052 0.141046904308066 0.277495614985134 0.763365079859305 0.97919081185559 0.904936887955729 0.921466653999953 0.960890220619788 0.998871823642105 0.0335761371527283 0.075154309744661 0.405657338003282 0.908725102000935 0.66822304900669 0.712852434218901 0.838664207881057 0.994690103535725 0.0407945473587213 0.0904746318545951 0.455191247022058 0.924169637353434 0.711440229064747 0.75241018590829 0.864191970166995 0.995658087300762 0.115913657580809 0.234691761624763 0.720336333775537 0.974074091707232 0.883730037224244 0.903554290682813 0.95149651162918 0.998587438024824 0.0916471549852717 0.190929238937242 0.664664911320279 0.966568925262279 0.853991830995522 0.878187604660405 0.937872336444459 0.998165155183142 0.144669023695952 0.283465394565033 0.768667020275718 0.979785109121968 0.907451396768258 0.923580857490264 0.961986881310587 0.99890467238848 0.120799036955433 0.243206101771152 0.729671097542245 0.97523068715887 0.888455489151355 0.907558323207328 0.953612362174026 0.998651968047025 0.133141343027457 0.264295416962615 0.751078959751814 0.977784283422398 0.899028948575637 0.916491199861502 0.958299402592467 0.998793929783943 0.0115277168304974 0.0265529432940408 0.186401111016276 0.769687484895972 0.403365816318862 0.454540580518962 0.635689367717557 0.984345822989911 0.0482262466533752 0.105957004465571 0.498853939091987 0.935567177663815 0.74602477362813 0.783578126301375 0.883467623828216 0.996353091432612 0.021906575115548 0.0497783606626616 0.305555953858052 0.86519613565126 0.56491347455419 0.615442151509114 0.770173489955799 0.991787304135336 0.0156131176654609 0.0357705592854074 0.237566471547846 0.819660075514517 0.479021939175242 0.531248603937738 0.703537801685688 0.988441841455704 0.0669742110106194 0.143757997435411 0.585092532687357 0.953639084794997 0.80624931532333 0.836845230396439 0.914821837520018 0.997422926947058 0.0917408949953331 0.191103163862783 0.664915726054889 0.966605275473763 0.854132115482692 0.878307954562618 0.937937885515627 0.998167215386464 0.114482644503055 0.232179473309691 0.717499285096305 0.973717167440641 0.882279653006331 0.902323867161459 0.950844445388317 0.99856749485422 0.146910105514414 0.287134792656504 0.771851534292016 0.98013847994024 0.908951712011307 0.92484135282191 0.962639514306717 0.998924186483051 0.0132391694540577 0.0304264392958839 0.208596171023756 0.793590554295763 0.437503095752081 0.489455868662902 0.667491576160241 0.986365154425485 0.133200294423884 0.264394727852605 0.751174424497893 0.977795373866211 0.899075296849588 0.916530276723518 0.958319805561111 0.998794544804137 0.024568814918193 0.055635107805628 0.331022966839313 0.878313130301106 0.593521972683567 0.642828848844399 0.790295542500904 0.99269050060263 0.127730464151109 0.255123115858584 0.742052421536138 0.976723914041727 0.894614688323714 0.912766280606232 0.956350525687928 0.998735066034436 0.125185814640029 0.250770177349175 0.73761852638046 0.976194411050962 0.892423029232358 0.910914522884543 0.955378726051449 0.998705626733085 0.0462098679396759 0.10178499009084 0.487649862233625 0.93281165004139 0.737438185518657 0.775879748483058 0.878772718703583 0.996186532015035 0.140021675781376 0.275797034846921 0.761828369791231 0.979017151215028 0.904204173944143 0.920850202305225 0.960569984481854 0.998862217731469 0.14557508484398 0.284951138004603 0.769963135883154 0.979929255050648 0.908062932830658 0.924094729436886 0.962253051279786 0.998912634124932 0.0929450906043489 0.1933339715542 0.668109192205224 0.96706595061933 0.855913059062001 0.879835254643815 0.938768971807282 0.998193312165596 0.13011856329776 0.259185277632092 0.746101833405437 0.977202496646785 0.896602808204369 0.914444714469508 0.957229664706823 0.998761648306633 0.148849164865424 0.290294862424189 0.774550000061166 0.980435839266419 0.910217225377645 0.925904014021602 0.963189022206303 0.998940597162498 0.133189549639891 0.264376627931756 0.751157029093217 0.977793353177899 0.899066851876888 0.916523156703749 0.958316088092596 0.998794432747916 0.120047810871947 0.241903093111185 0.728269855774663 0.975058788290327 0.887750686581529 0.906961583461325 0.953297617040545 0.998642386438109 0.0786673756392535 0.166465206350038 0.626503819728488 0.960734851036962 0.831927997989753 0.859177160084079 0.927406517160102 0.99783259129366 0.0378310018319922 0.0842189217381307 0.435800953867913 0.918481557359637 0.695060359931529 0.737497850786307 0.854712207210927 0.995305156579768 0.0646363970840739 0.139139650139581 0.575830945808274 0.951928299958831 0.800238933311843 0.831585712386513 0.911811104144463 0.997323294259391 0.120060671174074 0.241925418424072 0.728293945721837 0.975061748626262 0.887762816893575 0.906971855282486 0.953303036567064 0.998642551473682 0.0146151194754939 0.0335279725659025 0.225633016492026 0.80953290884324 0.462314179693945 0.514518257643579 0.689361021230643 0.987649972587482 0.0655285174154219 0.14090516857758 0.579408087657516 0.952594815565482 0.802572432827223 0.833629164481474 0.912983000556801 0.997362150979743 0.115682414068058 0.234286354928759 0.719881131556132 0.974016995396296 0.883497773959355 0.903357298041879 0.951392174211835 0.998584248692635 0.0384418986186641 0.0855123191970187 0.439900144393943 0.919719849413084 0.698578724923123 0.740709235051534 0.856768117097364 0.995382339764752 0.0931136166820691 0.193645660842077 0.668551934195404 0.967129505675179 0.856159208865039 0.880046264583592 0.938883682441934 0.998196910650464 0.13670193223154 0.270269896297593 0.756738831025468 0.978437402393641 0.90176477836346 0.918796622538096 0.959501630820322 0.998830125998365 0.069592920828663 0.14889984795171 0.595049638238101 0.955425479752155 0.812598941569903 0.842388177083321 0.917975301886391 0.997526603340448 0.00601322900555439 0.0139523248955111 0.106222365404696 0.634180067493659 0.259644709623501 0.301809296866291 0.47510745305496 0.970254593426397 0.148978862630989 0.290505741737997 0.774728649298313 0.980455458877822 0.910300820178358 0.925974191033739 0.963225288781048 0.998941679599366 0.0160145750912114 0.0366710133362832 0.242270398816499 0.823441740205107 0.48546264570171 0.537666816038582 0.708889680071808 0.988732863491485 0.0565441052424459 0.122945799318994 0.540737257914458 0.944977819445021 0.776505576872068 0.81069561377673 0.89967158061398 0.996915010129111 0.0350484526749954 0.0783021097910709 0.416415248476763 0.912344820217259 0.678000842063052 0.721862417120102 0.844587178884196 0.994919738754867 0.00227230778388192 0.00529870014429749 0.042825797676076 0.394907280612767 0.116629918173832 0.139960349008167 0.254154717290429 0.924698061146331 0.132236920933031 0.262770136831634 0.749606765055373 0.977612928175685 0.898313308164451 0.915887745214298 0.957984213794723 0.998784425607318 0.128464542650943 0.256374144479156 0.743308477719037 0.976872869535302 0.895232739681809 0.91328819678442 0.956624070729223 0.998743342221071 0.0991077032967785 0.204650975590171 0.683663896301165 0.969254249963075 0.864451709657856 0.887143189666244 0.942726107753124 0.998316956850415 0.0665845372931434 0.142990041324623 0.583573800777002 0.953361852479908 0.805270683767762 0.835989701304123 0.914333334895569 0.997406804419157 0.0974638735111506 0.201648407575517 0.679638883339355 0.968696662243954 0.862263573270561 0.885272743689205 0.941716350193226 0.998285501804836 0.109565811517627 0.223483494147794 0.707372282784177 0.972421957275597 0.877047409796104 0.897879399164479 0.948481711116328 0.998495008641674 0.101882365972498 0.209692703076858 0.690264790613482 0.97015595592916 0.868008483989483 0.890180184065277 0.944361165571113 0.998367752216193 0.0661229785650693 0.142079464175484 0.581762114273357 0.953029463063257 0.804099727105265 0.834965608591789 0.913747954940421 0.997387462536424 0.0418339756407607 0.0926576114114358 0.461706995063704 0.925988510798955 0.716798027083129 0.757266820781755 0.867242813526473 0.995770081082991 0.11729840591183 0.237114906071033 0.723036436512287 0.974411425933277 0.885104224762695 0.904719438139728 0.952113171384283 0.998606273902453 0.0859214005376941 0.180231453514244 0.648705984092408 0.964204116040006 0.844941167541307 0.870409178449998 0.933617032574194 0.998030810625077 0.136401244842301 0.269767220990085 0.75626906107318 0.978383532474435 0.901538633002714 0.91860614684972 0.959402416478743 0.998827142227035 0.0603358355101207 0.130574028607819 0.557801272641211 0.948453937709535 0.788240107465974 0.821048706412276 0.905724439637379 0.997119909975355 0.115025062151933 0.233132724189084 0.718580318532995 0.973853471893261 0.882833097917011 0.902793459625518 0.951093411382426 0.998575112507233 0.0257023652633534 0.0581165892856956 0.341347710762322 0.883172279507097 0.604634193538504 0.653380332173014 0.797860486293113 0.993018683647966 0.0851610068134483 0.178799687001858 0.646487557217807 0.963867089238635 0.843663317558998 0.869308748280349 0.933012028777073 0.998011613452276 0.0760930097076177 0.161521384317553 0.618027582745041 0.959351621891806 0.826825085912793 0.854757133313247 0.924940928080049 0.997753181694737 0.0052449574621844 0.0121821576464125 0.0938599841757255 0.601740944720409 0.2341035635276 0.27365353421047 0.440996218024157 0.966020131240301 0.129115300884706 0.257481424040393 0.744413529637493 0.977003539203063 0.895775466960565 0.913746402811584 0.956864095437448 0.998750600455264 0.128472146803251 0.256387092619686 0.743321435927069 0.976874403859894 0.895239109417309 0.913293575088902 0.956626888775632 0.998743427457986 0.0914782645648814 0.190615782003771 0.664212203112355 0.966503252364878 0.853738473051142 0.877970232564066 0.937753921523548 0.998161432700821 0.0316792936925486 0.0710813217641262 0.391250132238269 0.903615075170466 0.654763848567608 0.700391957842793 0.830364026021183 0.994362974303655 0.0125666729156251 0.0289064738277555 0.200011740764458 0.784805400067607 0.424551931897393 0.476268947938567 0.655668116933898 0.985636326901825 0.15194094462228 0.295305308597892 0.778747338733288 0.980894625919481 0.912175161245327 0.927547090758011 0.964037417873782 0.99896589823857 0.145249817064005 0.284418116754201 0.769499200860044 0.979877710006231 0.907844180088021 0.923910926018919 0.96215786382106 0.998909787347494 0.0599475053138438 0.129796078823952 0.556106027635847 0.948117026994814 0.787091091436094 0.820037067074687 0.905136178133157 0.997100112846441 0.148517317672224 0.289755024430673 0.774091861061863 0.980385487742617 0.910002743676066 0.925723948442266 0.963095953980671 0.998937819022614 0.126902201516085 0.253709053148038 0.740622945672948 0.976553833609827 0.893909797284239 0.912170880644464 0.956038275645541 0.998725613195665 0.110295607525656 0.224780526519758 0.708913806937963 0.972621276250727 0.87784945559106 0.898561270598923 0.948844954842889 0.998506175376447 0.0726047313923358 0.154772920544427 0.605990648787787 0.957328034564857 0.81944565131848 0.848349647578133 0.92134473252741 0.9976366193466 0.0459099659732994 0.101162661045971 0.485944670579468 0.932382600291167 0.736114464593404 0.774690619632537 0.878043704455357 0.996160514312411 0.133281672278128 0.264531797015781 0.751306107276637 0.977810667661832 0.899139217541485 0.916584167987669 0.958347942056177 0.998795392899423 0.0131892932977057 0.0303138023855357 0.207965433233698 0.792963302076893 0.43656201772255 0.488500089658864 0.666642092686614 0.986313616752879 0.0375872068313238 0.0837021938641094 0.434149732622495 0.917977103899005 0.693634496439514 0.736195106514531 0.853875916500063 0.995273657562511 0.136384847366276 0.269739798604842 0.756243400217506 0.978380588110923 0.901526275146869 0.918595737708295 0.959396994005567 0.998826979134347 0.0638993629714841 0.137678118500168 0.572834690026712 0.951364341721437 0.798272529864516 0.829862274845853 0.910820597615792 0.997290376303995 0.0118452555657133 0.0272729426616569 0.190606793696763 0.774525206511319 0.409999880078908 0.461365465049257 0.642032689849009 0.98476389407973 0.149526651673089 0.29139573447065 0.77548067264995 0.980537957039911 0.910652457951587 0.926269362822242 0.963377799472493 0.998946230670937 0.126267868327614 0.252624265007055 0.739519266773771 0.976422107720536 0.893364459432727 0.911710139490698 0.955796505957593 0.998718289910228 0.129204023187371 0.257632259577131 0.744563579553503 0.977021255017458 0.895849087826484 0.91380855100968 0.956896641619352 0.998751584364261 0.114166482517757 0.231623292626549 0.716865953058913 0.973637139203226 0.881954960778612 0.902048322366303 0.950698298602258 0.998563021372964
168681 0.0175152044423222 0.0391560789153768 0.0826523233280894 0.920530757558771 0.856509508441987 0.781252109464217 0.932331522826895 0.994105115231731 0.0173714074498491 0.0388416377923545 0.082018403647003 0.919914821475559 0.855475272700888 0.779814885822382 0.931800273742425 0.994055743880107 0.0414409257178942 0.0899371134373132 0.179315734773008 0.965624589526662 0.935381270944487 0.896491149766577 0.970940544083552 0.997560722779572 0.0334929389396492 0.0734002251928061 0.149035987163669 0.957476402896899 0.920653413392142 0.874092598822548 0.964005456244977 0.996958685593963 0.019314631877818 0.0430812959039188 0.0905270283422097 0.927520232128798 0.868324329748354 0.797800674348812 0.938352604681826 0.994661112327843 0.040377757945025 0.0877436627072518 0.175362491552856 0.964713655260089 0.933723908049722 0.893949409629472 0.970166128101625 0.997493886522109 0.0216435553307099 0.0481353006860114 0.100562114602179 0.934955638596895 0.881053637970651 0.815902180517862 0.944742964526901 0.995244124096874 0.00714385839365755 0.0161814887682451 0.03508857157289 0.823793477618271 0.706672878436595 0.590410059917067 0.847580702070915 0.985520566673145 0.0160653254907778 0.0359804092298098 0.0762288529173783 0.913859695591843 0.845366953910639 0.765863074636834 0.926572059976691 0.993567107021414 0.0446376077349518 0.0964981107221451 0.191028341341799 0.968110884427909 0.939918894205383 0.90347789098302 0.973053077819361 0.997742550166521 0.0456118016081408 0.0984874552663107 0.194546841023862 0.968801565146484 0.941183083347249 0.905431701869004 0.973639631058197 0.997792907015429 0.0390684600060587 0.0850345674130732 0.170453625147586 0.963526296035548 0.931567736967506 0.890650788523742 0.969156374610356 0.997406592429963 0.0375620621734799 0.081906883231021 0.164749835937058 0.962061825434104 0.928914753341699 0.886604624774432 0.967910430972695 0.997298649597001 0.0094786584934532 0.0214063396815835 0.0461320773266026 0.861452570211069 0.762135571413484 0.657191831948095 0.880891008998458 0.989073578607742 0.0392941343238876 0.0855021341487992 0.171302937508508 0.963736383475348 0.931948903682028 0.891233252408363 0.969335065046095 0.997422052508827 0.0157791262386635 0.0353521754537881 0.0749525028338814 0.912410869925858 0.8429640817862 0.76257175618003 0.925319575440373 0.993449299962854 0.0411965735820728 0.0894334879128303 0.178409729340755 0.965419237023316 0.935007410407711 0.895917321974684 0.970765986713365 0.997545666068849 0.0403525495127336 0.0876915852988547 0.175268402030233 0.964691495264182 0.933683624179619 0.89388769748987 0.97014728632516 0.997492259157678 0.0151909094972581 0.034059561400157 0.0723204992221211 0.909277528616549 0.837788082478462 0.755514494616509 0.922608850648107 0.993193333809365 0.0288870757743032 0.0636679287000731 0.130689448551147 0.950806423058073 0.908758016870257 0.856306410967639 0.958314996218133 0.996458739638531 0.031304254579858 0.0687893025813839 0.140393608939874 0.954540113107793 0.915399130149791 0.866203166350382 0.961501875830419 0.996739396173553 0.0293568453096061 0.064665650077785 0.132588720976466 0.951577785390902 0.910126382479198 0.858338776663538 0.958973703211368 0.996516889442198 0.0132234430893069 0.0297220569205352 0.0634304084609371 0.896983057829082 0.817747393255483 0.728601985272792 0.911946052908023 0.992173022750617 0.0474670656690041 0.10226299069675 0.201183048571287 0.970040964222095 0.943455625871294 0.908951962276735 0.974691852400252 0.997883103286979 0.0284735946626078 0.0627887934784781 0.129012383179281 0.950107507360887 0.907519806402755 0.85447038824399 0.9577180143447 0.996405975624817 0.0477155311211907 0.102767338912014 0.202065448734946 0.970199861072088 0.943747349357059 0.909404603377799 0.974826721988691 0.997894651388986 0.0197966251810703 0.0441296937132433 0.0926182817653963 0.929192256193233 0.871172262467668 0.801825804052796 0.93979095986625 0.994792969464029 0.00848793271272809 0.019193069043177 0.0414706705707036 0.847614217194269 0.741355654633406 0.63167467267729 0.868698272100023 0.987801729975694 0.00981871629034834 0.0221647413033531 0.0477237622631512 0.86564603505096 0.768527369201822 0.665164699371906 0.884574955998493 0.989451591564023 0.0299712502828367 0.0659688041374179 0.1350630176987 0.952551930323121 0.911857192164316 0.860914512275268 0.959805343933742 0.996590201285348 0.0424083068160808 0.0919280022549287 0.18288754199633 0.96641515784662 0.936821870293091 0.89870486809074 0.971612449792256 0.997618632770025 0.0423561372298771 0.0918207560770688 0.182695529087572 0.966373412414632 0.936745748471729 0.898587791581914 0.971576974514499 0.99761557707315 0.0366913030233146 0.0800936772518045 0.161425155103625 0.961162668489744 0.927289365780845 0.884132474521627 0.967145155625646 0.997232223397878 0.0364070672417856 0.0795009654450684 0.160335474990276 0.960860229922307 0.926743249736303 0.883303007711326 0.966887699623232 0.997209854470115 0.0377176358652551 0.0822304308869087 0.165341694471053 0.962218273065028 0.929197831670336 0.887035702321455 0.968043561528641 0.997310195559462 0.0122360272358372 0.0275370425763073 0.0589178023259536 0.889489461420073 0.805738344226166 0.712782065821917 0.905426126587115 0.991538357926362 0.0426470618677143 0.0924186422535277 0.183765408908533 0.966604948756902 0.937168022663263 0.899237400469699 0.971773728172152 0.997632522060299 0.0471334497633682 0.101585321711721 0.199995897797146 0.969825061183742 0.943059378896171 0.908337414978549 0.974508585705071 0.997867406526692 0.00810015973275917 0.0183252686679551 0.0396363105141573 0.841423442273174 0.732211875791884 0.620637557031189 0.863225834382812 0.987220298851201 0.0273580995782389 0.0604125456381865 0.124462728609451 0.948122205060588 0.904011079157038 0.849283211621768 0.956021528763505 0.996255703313998 0.0462553094676393 0.0997989451029095 0.196858165546831 0.969242355818955 0.941990720115907 0.906681579715143 0.974013900046581 0.997825009764163 0.0477040144673891 0.102743968514832 0.202024581413965 0.970192531461559 0.943733890839505 0.909383717247315 0.974820500861098 0.997894118774268 0.0303075831418338 0.0666813273303715 0.136412829031839 0.953069270733882 0.912777610470006 0.862286552420218 0.960246898741496 0.996629078548553 0.0477382838081973 0.102813508334536 0.202146178185164 0.970214331626263 0.943773920494924 0.909445839912327 0.974839004066902 0.997895702886765 0.0347332210842831 0.0760021110807891 0.153873767916422 0.95898304925129 0.923360298642922 0.878177711782279 0.965289159083329 0.997070721616527 0.0393031871830614 0.0855208850625239 0.171336979460761 0.963744762639471 0.931964109222667 0.891256494028673 0.9693421917172 0.997422668991471 0.00461442242063187 0.0104858822223817 0.0228928531657401 0.750756760073207 0.608180089747601 0.481520942643615 0.781792017366306 0.977704661770294 0.0301953987441042 0.066443729948103 0.135962961665235 0.9528979297018 0.912472676687186 0.86183181932033 0.960100665711747 0.996616206897119 0.00364243964511244 0.00828743121251873 0.0181408676739691 0.703734135432961 0.550368497732766 0.422758667781764 0.738585780974166 0.971895566129334 0.0192672037659326 0.0429780650897955 0.0903208394752999 0.927351519096488 0.868037429159664 0.797395966909862 0.938207426602041 0.994647783021411 0.00925321474903712 0.0209031905947059 0.045074526787984 0.858526841445034 0.757702447193614 0.651696696630786 0.878317782991906 0.988807829660491 0.0466904562966363 0.100684628001196 0.198415360943536 0.96953375717941 0.942524996431849 0.907509129161544 0.974261295734671 0.997846217607112 0.0461775098868563 0.099640495917246 0.196579268076214 0.96918969635056 0.9418942008054 0.906532140286589 0.973969190430847 0.997821176006636 0.0297114692023588 0.0654180500094104 0.134018184455666 0.952144718577317 0.911133310476247 0.859836567495323 0.959457733383203 0.996559572428169 0.0335924921195607 0.0736093632806824 0.149425879677908 0.957601262682922 0.920877459793772 0.874430184709395 0.964111863681746 0.996967982756253 0.0476993180648687 0.102734438060055 0.202007915118058 0.970189541518816 0.943728400804695 0.909375197425022 0.974817963093786 0.997893901504435 0.0453336757820705 0.0979199910727545 0.193544727420901 0.968607308506614 0.940827363974555 0.904881613248838 0.973474673786422 0.99777875070086 0.047270815468552 0.101864416988424 0.200485031187234 0.969914316257234 0.943223169809477 0.908591403370385 0.974584350335416 0.997873896409907 0.0175742341394122 0.0392851263303153 0.0829123521627331 0.920780920914081 0.856929883286524 0.781836802999265 0.932547260287262 0.994125150016875 0.0108184362054249 0.0243905420689791 0.0523787344511496 0.876637861259107 0.785495838949304 0.686620623459119 0.894207421468095 0.990426600004229 0.0297198088418187 0.0654357361367472 0.134051756798428 0.952157896265108 0.911156727540857 0.85987142277776 0.959468983041499 0.996560563982424 0.0195589242880125 0.0436128219426933 0.0915879009004044 0.928377223766197 0.869782981966713 0.799860494313216 0.93908992674043 0.994728750329352 0.0293734980325437 0.0647009966941538 0.132655929092603 0.951604698955213 0.910174160341694 0.858409802383986 0.958996683179074 0.996518916764502 0.0456847683455682 0.098636266885438 0.19480943134139 0.968852149797127 0.941275733802383 0.905575019112897 0.973682584436514 0.997796592470214 0.0450305382357577 0.0973010581117951 0.192450317785282 0.96839293991409 0.940434962461746 0.904275091980898 0.973292626103115 0.997763122616675 0.00856961329563161 0.0193757535543622 0.0418563498956112 0.848857697585078 0.743203520083308 0.633919200996812 0.869796133493999 0.987917575311791 0.0177822630561554 0.039739754802073 0.0838278047792491 0.921650347494763 0.858392301807361 0.783873208414962 0.933296906503522 0.994194701301888 0.036229771775283 0.0791310447204068 0.159654665118257 0.960669275114488 0.926398595228396 0.882779828486402 0.966725133223002 0.997195724355321 0.0206216801173642 0.0459213566437482 0.0961804928511498 0.931885563864917 0.875777433433245 0.808364588378589 0.942106243561453 0.995004443850025 0.0410671009358201 0.0891665145901467 0.177929048794332 0.965309474131287 0.93480763570449 0.895610806655539 0.970672679407984 0.997537615671173 0.0228798878075465 0.0508063213558191 0.105818880239023 0.938326554657661 0.886880038289764 0.824283444094043 0.947635062357087 0.995505616156258 0.0247158330285363 0.0547575813586676 0.113536769493669 0.942746630419324 0.894572963884127 0.835443497669646 0.951422544051286 0.995845866677916 0.0434031290104017 0.0939704725561368 0.186535821746434 0.967192657776415 0.93824068303986 0.90088912629351 0.972273082746691 0.997675499693869 0.0324239575163856 0.0711513043899133 0.144831873511387 0.956089558694721 0.918168280376279 0.870354536289851 0.962823279639733 0.996855268451678 0.0448820179934442 0.0969976494790555 0.191913288354094 0.968286889603824 0.940240894276033 0.903975241131598 0.973202560653955 0.997755388868077 0.0198809146945228 0.0443129041354893 0.0929832168208378 0.929476925314501 0.871657971833386 0.80251369651368 0.940035768693982 0.994815374910626 0.0431720011809432 0.093496385304768 0.185690447331032 0.967015105840565 0.937916501884477 0.900389698247979 0.972122233353719 0.997662520898962 0.0332122294268254 0.0728102432196206 0.147935115887239 0.957120484304048 0.920015036373822 0.873131241457666 0.963702113540483 0.996932171243035 0.035960457189917 0.0785688209139978 0.158618870121876 0.960375757409669 0.925869057586613 0.881976449432245 0.9664752320944 0.997173994701506 0.0363846997978285 0.0794543054456877 0.160249631611972 0.960836237637961 0.92669993948143 0.883237250862054 0.966867274712369 0.997208079395553 0.0465641718330036 0.100427689263016 0.197963921466408 0.969449732223328 0.942370909794286 0.90727040316656 0.974189962087354 0.997840103586808 0.0280676545831217 0.0619248140844194 0.127360993301118 0.949402348927696 0.906272111082687 0.85262320610811 0.957115564421204 0.996352667266732 0.035850800274796 0.0783397934063282 0.158196559385258 0.960255034446137 0.925651342122394 0.881646303927555 0.966372441675045 0.997165053778743 0.0148174312131912 0.0332378419764821 0.0706432069252259 0.907171111038984 0.83432424101636 0.750816340935142 0.920784997289561 0.993020339035788 0.0126557556461482 0.0284665104949882 0.0608402094266577 0.892802191465845 0.811028277406935 0.71972277590561 0.90831037428519 0.991820140854406 0.0160199744587904 0.0358808897373446 0.0760267883676928 0.913633263804658 0.844991018277057 0.765347504598898 0.926376352285336 0.993548718170883 0.0319667272552534 0.0701875710740351 0.143023818836817 0.955469352290134 0.917058925227776 0.868689691784333 0.96229443180418 0.996808929395813 0.0326673232509992 0.071663818343263 0.14579181646832 0.956412909543497 0.918747146926954 0.871224193348563 0.963098958053772 0.99687940565649 0.0145972530356805 0.032753047377211 0.0696521391529945 0.905883626626425 0.83221328089905 0.747962787775279 0.919669609992103 0.992914234858693 0.0339377756343923 0.0743343261103888 0.150776012805935 0.958028888288725 0.921645167935977 0.875587674233844 0.964476260539085 0.996999807060348 0.0469625986087078 0.101238062017558 0.199386890451523 0.96971334309781 0.942854404058688 0.908019639004048 0.974413750180288 0.997859281756353 0.0442982121154378 0.0958039431173876 0.189797011035664 0.967863365497757 0.939466235386013 0.902779079259868 0.972842843433959 0.997724487551223 0.0300966578288898 0.066234550155317 0.13556670185497 0.952746115702797 0.912202573581469 0.861429174374121 0.959971091539895 0.996604798584539 0.0330576389876153 0.072485157894856 0.14732790808975 0.956922009187618 0.919659229007196 0.872595756300851 0.96353294190209 0.996917377777273 0.0301833858605779 0.0664182837315076 0.135914767542808 0.952879510404615 0.912439901665573 0.861782953970882 0.960084945066064 0.996614822928594 0.0193647824630052 0.0431904390199531 0.0907449729151032 0.927697796981629 0.86862637515571 0.798226900162894 0.938505391255004 0.994675136128581 0.0191469790467147 0.0427163319856637 0.0897978451558087 0.92692038558435 0.867304663244089 0.796362963034115 0.937836399035962 0.994613700559386 0.045549172176239 0.098359704970225 0.194321347680184 0.968758021876287 0.941103336689471 0.905308358721333 0.97360265623057 0.9977897342893 0.0220728277411634 0.0490636533698344 0.102392820478629 0.936166070729495 0.883141777362819 0.818898974339401 0.945781823122205 0.995338221814248 0.0127048345512888 0.0285751288512503 0.0610645904851725 0.893176802525909 0.811628360359271 0.720512884547959 0.908636336720294 0.99185188399562 0.0178418715725962 0.0398699800219016 0.0840898527682014 0.92189603278355 0.858805960395314 0.78444988715777 0.933508705783773 0.99421433330987 0.0254219069940607 0.0562723602091369 0.116477211305212 0.944286257779435 0.897266882895126 0.839377032758652 0.952740558950192 0.995963690969069 0.0383247549852254 0.0834918804564139 0.167645213876974 0.962817122448337 0.930282141110364 0.888688359197091 0.96855309627162 0.997354358928153 0.047681660934024 0.102698605304252 0.201945249851596 0.970178295083892 0.943707750738677 0.909343151741542 0.9748084174595 0.997893084249869
168701 0.00664729402690961 0.0305224378425036 0.0975963530164898 0.847580859346507 0.277809971117158 0.49335138744204 0.692326912141653 0.983524000051848 0.0156645540820813 0.0696559981630926 0.204579843369777 0.929698138103114 0.477754364220736 0.698404900941695 0.842550668291922 0.99300504743574 0.0483930929015067 0.193065302580798 0.451121400383142 0.9768837766845 0.745115742125363 0.880952902676791 0.944752580332287 0.997800488949523 0.0319770709015604 0.134510150932897 0.34805889506883 0.964851466955433 0.655044622891125 0.827789774436356 0.917409533400413 0.996617919922698 0.0383153501106781 0.157857660658476 0.391697639017865 0.970681849312161 0.696077647506655 0.852889241223348 0.930542997424932 0.997194257024992 0.0483186673026902 0.192813462095538 0.450720963694725 0.976847226183552 0.74480845991438 0.880783180877133 0.944668102831865 0.997796936580133 0.0581353320252674 0.22504452367179 0.499391535878477 0.980876712669349 0.780132203978565 0.899816912090052 0.954034485238968 0.998187122157771 0.00322989748955055 0.0150162962251432 0.0497641384577303 0.729198162031949 0.157023341992902 0.320431429326137 0.521443494646843 0.966561708452532 0.0365726079116917 0.151534397418394 0.380236754671759 0.969273768548062 0.685750665665109 0.846717220700515 0.927351423460458 0.997055641519613 0.0482041673250136 0.192425788296099 0.450103892804854 0.976790780095774 0.744334366840911 0.880521177673391 0.944537658832646 0.997791450071794 0.0535671517153787 0.210289163260535 0.477737268845483 0.979181275001896 0.764904823478157 0.891728131436699 0.950080376090811 0.998023302731752 0.027639110847141 0.117957639775579 0.314785375044425 0.959384133377071 0.620348988401716 0.805304665937034 0.905287037163071 0.996071721636141 0.0564011063732577 0.219491569707791 0.491361294341371 0.980264735237557 0.77457248086531 0.896883588547037 0.952605017134 0.998128049803666 0.0432290197490307 0.175307163043415 0.422041628159411 0.974057200114668 0.722013829240446 0.867981448492336 0.938245474208395 0.997525060133268 0.0534588254650521 0.209934206217724 0.47720366702762 0.979137631221363 0.764520003983681 0.891521464059388 0.949978842503569 0.998019078930269 0.0154821465093836 0.0688888817691297 0.202650485425966 0.928916488582354 0.474786515483987 0.69589281092927 0.840965819864275 0.992921915395903 0.0576987639277731 0.223652178651589 0.497391244305029 0.980726049450214 0.778756704586245 0.899093316079216 0.953682331060589 0.998172585279295 0.0411662229924155 0.168048858079711 0.409642005585994 0.972735542222644 0.711652896936246 0.862021254969385 0.935220718299092 0.997395777675405 0.0125934617883695 0.0566084370095834 0.170901735714733 0.913782852144469 0.423022203041418 0.649849069356162 0.81091894285518 0.991287183035395 0.0133720074672667 0.0599428619997992 0.179686134889425 0.918452042996486 0.437920828143529 0.663549045255311 0.82006188855177 0.991796716539839 0.0282015385946698 0.120130894371681 0.319272357763569 0.960183998281953 0.625217341056463 0.808533308092918 0.907049040166319 0.996151980740967 0.0349889411283004 0.14572562726973 0.369478808434185 0.967876617651129 0.675773899384312 0.840663400410294 0.924197103599349 0.996917741595233 0.0283077465783619 0.120540368286647 0.320113662345774 0.960331621454279 0.626123313568275 0.809131427593057 0.907374664000142 0.996166780169637 0.0278427818329912 0.118745584900361 0.316416453085053 0.959677364480543 0.622125842885872 0.806485914762131 0.905932534326516 0.996101158718256 0.00126287605495606 0.00591389466649636 0.0200269586689079 0.512379481189025 0.0677627349712575 0.155405344571532 0.298342440350437 0.918565432819104 0.0584666068630386 0.226098586878201 0.50090002191084 0.980989567198572 0.781165433234461 0.900359540388503 0.954298366385741 0.99819800838247 0.0200647989534458 0.0878688213529072 0.248642522987966 0.944491392995865 0.540661378889383 0.74871308134358 0.873180437723795 0.994554978840797 0.00476353562103379 0.0220227691822938 0.0718017792920912 0.799093407275894 0.215774075185162 0.410545619809881 0.616780715680724 0.977115007417133 0.0158538743178393 0.0704511501543644 0.206573218842687 0.930491731136302 0.480800563342447 0.700969632911018 0.84416311620918 0.993089321043564 0.0575840419510871 0.223285680384485 0.496863259226967 0.980686086690738 0.778392602193227 0.898901543382557 0.953588949179389 0.998168728757467 0.0118666792844619 0.0534790795673353 0.162542763065913 0.90892214343058 0.408406132967313 0.636035189036009 0.801518660048594 0.990751753036212 0.0516578818527867 0.203997944222428 0.468188428570948 0.978385839071946 0.757946205109097 0.887973592608627 0.948231845003268 0.997946267704969 0.0306468234264817 0.129485070596142 0.338173162981015 0.963333210733366 0.645066954947382 0.821446702178037 0.914024607697736 0.996466804755996 0.00423507258101627 0.0196173214059873 0.0643167685332053 0.779459125668804 0.196457210015002 0.382292073081799 0.588504292557519 0.974319378026736 0.0574873636466443 0.222976626182312 0.496417554577923 0.980652288042997 0.77808490378854 0.898739402583394 0.953509979450776 0.998165466868174 0.00673530553613214 0.0309167225179867 0.0987688166470247 0.849283688116535 0.280474519361524 0.496661525161563 0.695140371913089 0.983737211033114 0.032732787278561 0.137345233902987 0.353556292519014 0.965660976711034 0.660478525143824 0.831203720183568 0.919220204971335 0.996698316546679 0.048510001682828 0.193460659471022 0.451749360559594 0.976940969761495 0.745597030577201 0.881218583810614 0.944884785707562 0.99780604710304 0.0107561412826149 0.0486660583935701 0.149464167520785 0.900353985269885 0.384630671340138 0.612733241457204 0.785233946209639 0.989795294416643 0.0557555324511521 0.217409350705714 0.488313548357422 0.980027405714797 0.772435798759737 0.895750183128432 0.95205133141314 0.998105123123999 0.0575521478869907 0.223183743920311 0.496716298890447 0.980674948848707 0.778291180219515 0.898848107064202 0.953562925035377 0.998167653872814 0.0496717906656768 0.197373825955219 0.457920746065949 0.977495045090688 0.750289095583875 0.883799151700222 0.946166680431849 0.997859862935575 0.0398933690841558 0.163521881796036 0.401749670805959 0.971853818894191 0.704889403154921 0.858081445474089 0.93320908134421 0.997309352062143 0.0411358118705287 0.167941131234781 0.409455629005738 0.972715094188374 0.71149471520833 0.861929558416636 0.935174009618401 0.997393774985287 0.0584447011792021 0.226028952186598 0.500800520722468 0.980982143350911 0.781097388103503 0.900323828697767 0.954281005017502 0.998197292329584 0.0464691529174346 0.186517040033521 0.440599611416068 0.97590227197148 0.736943403972642 0.87641351727346 0.942487119272932 0.99770501223165 0.0127920965104497 0.0574609125918779 0.173159453496943 0.915023485158758 0.426895655926131 0.653447252480508 0.813337387767773 0.991423025337457 0.000366661955204269 0.00172272655612069 0.00589317734027679 0.233603297046263 0.0206499032115773 0.0506699452498229 0.109797898350562 0.765919086522715 0.0413141294792623 0.168572494477165 0.410546953478863 0.972834575500375 0.712419899693512 0.862465578437649 0.935446974553635 0.997405475963847 0.00486250712632831 0.0224722370992155 0.0731911656833119 0.802390289993298 0.219291185708116 0.415555214392132 0.621652846345947 0.977572541462313 0.0128339693158063 0.0576404641909638 0.173633934478835 0.915280533957931 0.427705760787423 0.654196525367432 0.813839451113533 0.991451129320647 0.00384354659414405 0.0178291921377758 0.058698205140688 0.762261647057437 0.181534750848904 0.359570477853112 0.564731566272089 0.971766447156971 0.000693738043112353 0.00325552313400592 0.0110953917388144 0.365842553920533 0.038375780928403 0.0917508292894532 0.189259986078634 0.860972529093021 0.0285029345210745 0.121292135224905 0.321654869854274 0.960600169365572 0.62777744022666 0.810221292700325 0.907967363697965 0.996193691934815 0.045822014257047 0.184296523428304 0.436979084037554 0.975554082310322 0.734083292513177 0.874812211640316 0.941684962640108 0.997671100014112 0.0560945146509733 0.218503724154893 0.489917898933379 0.980152691057918 0.773562402910242 0.89634821469528 0.952343573161778 0.998117227282374 0.049474585149154 0.196711599440979 0.456881950552758 0.977402784762223 0.749504086305601 0.8833686106767 0.945953088896366 0.997850905771664 0.042788919934369 0.173766631933818 0.419435632138935 0.973785623686945 0.719862609992927 0.866751345839265 0.937623017834257 0.997498520875119 0.0245340323599845 0.105809989496475 0.289009418742635 0.954338977920403 0.591137785060884 0.785401443117224 0.894262744670241 0.995562687352987 0.00246698686566843 0.0115015297539218 0.0384335243298347 0.672681930964198 0.124470209132591 0.264636487317577 0.454032330725053 0.956637332055006 0.0470007652799561 0.188334368526562 0.443542769999517 0.976181309092119 0.739250129919991 0.877700203246923 0.943130535964023 0.99773217348131 0.0169334905203268 0.0749655195234511 0.217766604101259 0.934700667336394 0.497535401553934 0.714817204150505 0.852772393689685 0.993534123137455 0.0493410075840749 0.196262574192386 0.456176301551545 0.977339883071435 0.748969735227571 0.883075268205503 0.945807497602389 0.997844798036031 0.0334549194830578 0.140041128355465 0.358731291045554 0.966401529129075 0.665520947691062 0.834346540833889 0.920880235811857 0.996771758025838 0.0177323271378958 0.0782840079060403 0.225862981392045 0.937506050267763 0.509261558195144 0.724282642429941 0.858564969739266 0.99382859801335 0.053316999948769 0.209469121115807 0.47650358671485 0.979080228688369 0.764014406707066 0.891249762331423 0.949845319595531 0.998013523051566 0.0131267753081448 0.0588945387598122 0.17693781893507 0.917036035917003 0.43330912583106 0.65934852828609 0.817277315984365 0.991642685279613 0.0558385342647747 0.217677525137395 0.488707208809173 0.980058220239901 0.772712614683125 0.89589721199495 0.952123199953301 0.998108100458977 0.036957507779318 0.152937124740628 0.38280138879616 0.969595820642018 0.688088127483785 0.848122549904976 0.928080274447434 0.997087377359621 0.0505029306251384 0.200155880455213 0.462260181525351 0.977876151245873 0.753547704339507 0.885581208952936 0.947049572946614 0.997896846707327 0.0583965671790183 0.22587590919926 0.500581760704365 0.980965811543625 0.780947732935963 0.900245274209556 0.954242812843699 0.99819571704213 0.0135010260744888 0.0604936649890494 0.181125235493533 0.919178056792671 0.440317982806833 0.665718469609969 0.82149361315968 0.991875525760559 0.0535964785593845 0.210385218838479 0.477881562947129 0.979193060873983 0.765008803383874 0.891783954614257 0.950107797101283 0.998024443298242 0.0461039047691138 0.185264887766714 0.438561308882738 0.975706923034981 0.735336274916879 0.875514537541689 0.942036978203777 0.997685988758292 0.0581874185217203 0.225210395539646 0.499629249239933 0.98089454025033 0.780295256733186 0.899902595643351 0.954076164760479 0.998188842000767 0.0320867410524312 0.134922460505841 0.348861938698405 0.964971223361317 0.655843426974892 0.82829341457079 0.917677140123567 0.996629821237731 0.0360829845608456 0.149744916761017 0.376946374593293 0.968854484315646 0.682728882332372 0.84489317444505 0.926403511547976 0.997014295591076 0.0228970992534853 0.0993022909768944 0.274695650731422 0.951155984676946 0.573939642552678 0.77324015604503 0.887386062070631 0.995239029780753 0.049195938690672 0.195774494667469 0.45540809296128 0.977271192436686 0.748386998213888 0.882755108326018 0.945648537092724 0.997838127382959 0.0142106091168408 0.0635140581026491 0.188957277481217 0.922953806084961 0.453155544623022 0.677176451343033 0.828983818248884 0.992283586648546 0.0471730300727178 0.188921952284767 0.444490543400434 0.976270413300747 0.739989496569408 0.878111718283689 0.943336104097496 0.99774084385431 0.0149005174166929 0.0664362747823283 0.196440356399912 0.926305863764361 0.465101402469964 0.687602226674376 0.835696431622761 0.992643348078487 0.0510054003881428 0.201830796072836 0.464853695706549 0.97810066573731 0.755479475511508 0.886633756587273 0.947570145155061 0.997918622110166 0.0284083790616397 0.120928077438859 0.320909054458432 0.96047051801196 0.626977875605738 0.809694830114953 0.907681160919106 0.99618070099051 0.0114107999020965 0.0515079166568662 0.157219388090463 0.905587407159744 0.398865687405268 0.626811290337306 0.795137782788274 0.990381430429758 0.0563426189367057 0.219303265150849 0.491086501423195 0.980243453110019 0.774380437442116 0.896781857681772 0.952555350957733 0.998125994302204 0.0027429933374463 0.0127753757270854 0.0425617773188109 0.695650192534008 0.136527760773025 0.285839182699745 0.480494315492088 0.960840089684828 0.0144711875593243 0.0646194458938116 0.191798724867461 0.924254553465106 0.457727702116048 0.681193302580996 0.831581537519356 0.992423468921746 0.0452696592670061 0.182394023796825 0.433855513530629 0.975249220081484 0.731595590442817 0.873414029358967 0.940983274516532 0.997641389719352 0.010968159210954 0.0495878737883483 0.151990228088427 0.902110513590247 0.38931199980461 0.617405384286915 0.78854317345666 0.989992703872386 0.0574778472128882 0.222946194868595 0.496373644333954 0.980648955085797 0.778054573016829 0.89872341609428 0.953502192489987 0.998165145195244 0.0446310214854492 0.180186007994017 0.430205118105437 0.974887576733605 0.728664331304905 0.871760089874688 0.94015168291725 0.997606124032227 0.0175213483327694 0.0774093624053467 0.223739725248575 0.936788386657938 0.506216275343107 0.721842876087514 0.857078968132048 0.993753417735812 0.0213047689014193 0.0929017180961288 0.260256617813638 0.947615525675729 0.555825182639906 0.760056732558289 0.87980734365715 0.994876719400866 0.039789438527591 0.163150603772978 0.401096858729263 0.971779406865906 0.704323928400455 0.857750271639691 0.933039540852323 0.997302051781413 0.0582489789962389 0.225406369840374 0.499909943055129 0.980915570202008 0.780487678695019 0.900003687519905 0.954125333913944 0.998190870706635 0.0250969434703359 0.108031179955707 0.293812736654607 0.955342002016876 0.596747938902109 0.789296139810662 0.896442246380595 0.995664274747096 0.0409480490205382 0.167275542662482 0.408302563458004 0.972588191504649 0.710514444468368 0.861360829660693 0.934884190966743 0.997381344373461 0.0218567666397739 0.0951284539065144 0.265321358467061 0.948898228753788 0.562269882025293 0.764792124014219 0.882544619191456 0.995008265732581 0.0119426359630877 0.0538068866316106 0.163423665509194 0.909455287252381 0.409967205232043 0.637528703273478 0.802543931171596 0.990810732435941 0.0280592849264338 0.119581992738361 0.318142546740743 0.959984594873165 0.62399730442763 0.80772650373527 0.906609412747863 0.996131983743594 0.0374325618682489 0.154663565680374 0.385940402744323 0.969984459410898 0.690928091359551 0.849823415709973 0.928960701590647 0.997125649448681 0.0463916774899356 0.186251678594748 0.440168359793015 0.975861085626197 0.73660403475527 0.876223857510376 0.942392193102978 0.99770100199556 0.058185182861185 0.225203277056516 0.499619050186345 0.980893775695844 0.780288262767833 0.899898920743433 0.95407437724689 0.998188768244659
168721 0.00968948390351583 0.030868402208536 0.142457336551246 0.772103427328694 0.370256132877951 0.448753211603813 0.945078584087824 0.990015234238679 0.0378590832554754 0.113550152288371 0.40050989943109 0.93162442004982 0.702779569454253 0.766020940903783 0.985755705372664 0.997498467865407 0.108254538304822 0.283252397851714 0.673323072441612 0.976763234857823 0.879442755752538 0.909912943725242 0.99533804092987 0.999187792167785 0.0687132852281544 0.193673564532108 0.556093966492279 0.962333116042033 0.815963360945318 0.859922116626643 0.992352635686696 0.998664365875088 0.0410222973179955 0.122234084280977 0.42072374581743 0.936757738809544 0.719928536588585 0.780659851396122 0.986882322211804 0.997698488739646 0.110633395793958 0.288233809654302 0.678668933991228 0.977310817469903 0.882006687529182 0.911893776999274 0.995449940690138 0.999207360962288 0.0474570599506943 0.139553928056059 0.458257170022895 0.94520972469213 0.749612997132945 0.805645184347853 0.988716121360984 0.99802325952781 0.0315915313462025 0.096002285826582 0.356447678495332 0.918672024709094 0.662195687653056 0.730764148375721 0.98286884953872 0.996984207632061 0.0719085577064382 0.201422885044406 0.568127149018125 0.964065763746428 0.82319187923097 0.865708204396823 0.992714862184589 0.998728012979591 0.0914500934732337 0.246801140114958 0.630856413645246 0.972108557930997 0.858124928516604 0.89332955780523 0.994382781882197 0.999020590455645 0.0889416765902573 0.241162618369064 0.623709422442508 0.971267636342064 0.854362278934042 0.890381298078367 0.994209423526732 0.998990218610065 0.0396885806381531 0.118586515203239 0.412353373358258 0.934686344433865 0.712931627236394 0.774705366429071 0.986428890126811 0.997618031171905 0.0783163334205986 0.216677258694592 0.590613740897781 0.967129541478361 0.836226253698597 0.876080084213015 0.993352839882094 0.998840019369946 0.0522197081731431 0.152083469276267 0.483327751446174 0.950194498960697 0.768025677917547 0.820921780083458 0.989785493815408 0.998212190006637 0.0472294501338711 0.138949043140821 0.457004584849902 0.944947782878328 0.748664594798248 0.804853766529268 0.988659679832436 0.998013278402429 0.0426564517451979 0.126676027544028 0.430690432571094 0.939130385870758 0.728074539542006 0.787560692440115 0.987399750097435 0.997790227360819 0.109870213185151 0.286640345297566 0.676969948050006 0.977137659581552 0.881194611097591 0.911266701596879 0.995414566318855 0.999201175159439 0.102202136877229 0.270382597053192 0.659025976336739 0.97525828455837 0.872457785265543 0.904501681060296 0.995029983658021 0.999133900985788 0.0317052619247432 0.096324832762331 0.357299411519784 0.918948858198729 0.663025314168129 0.731493657586476 0.982931222589168 0.996995344982698 0.018943312109739 0.0591409787320201 0.246897088424894 0.869894321418058 0.537101660075907 0.616351011077307 0.971395309828417 0.994915483793504 0.0550759400718174 0.159482771191456 0.497389376489583 0.952791061938062 0.77789954563789 0.829045312342371 0.990339003382694 0.998309848627927 0.0753675531402018 0.209704189908273 0.580525152371674 0.965781941642717 0.830452804534857 0.871495684706801 0.993072623671044 0.998790837912612 0.0933000622379021 0.250925804854316 0.635979980964513 0.972700642641241 0.860790173091237 0.895414056740268 0.99450469818989 0.999041944578084 0.0483541083460954 0.141932428417107 0.463143771613341 0.946219426827823 0.753286410876524 0.808706330608841 0.988933453225925 0.998061683739752 0.0347500642805312 0.104903035931883 0.379362106918131 0.925738445239249 0.683878486973081 0.749709251750207 0.984451744808414 0.997266490085082 0.00140684065086731 0.0045653200730475 0.0233609361948495 0.327878298114579 0.0780499739482659 0.104918299532992 0.712455776337545 0.93454129171325 0.0398213733914436 0.118950591449143 0.413196550807979 0.934898382799582 0.713643024877792 0.77531192585988 0.986475378854979 0.99762628299681 0.00941437948243262 0.0300102067349342 0.138941551157236 0.766945953497847 0.363501455975057 0.441570627367399 0.943549466522123 0.989723635056761 0.0150790333587902 0.0474735079993569 0.206310972226738 0.841302025572427 0.479162846046942 0.560209350579918 0.964190855401803 0.993595829308978 0.0832785982158553 0.228235410618129 0.606670229793647 0.969189122737122 0.845174861875904 0.883155351517091 0.993779901938842 0.998914930074054 0.0428027123204293 0.127072135789722 0.431567403686533 0.939334469881322 0.728781891593856 0.788158328120619 0.987444160005726 0.997798097427925 0.0792013205840893 0.218754661474645 0.593559656452683 0.967515096327395 0.837889872737875 0.877398221108292 0.993432896517638 0.998854066106465 0.0062787727444786 0.020154405111931 0.0968843027362014 0.686309492517733 0.275194953314751 0.344565472184684 0.917439852179566 0.98462253204166 0.099350252712086 0.264218870627813 0.651918766857644 0.974487398177198 0.86891442509177 0.901748305836539 0.994871891868333 0.999106233891424 0.0984988308681642 0.262366131819244 0.649748148655349 0.974248846523081 0.86782262367915 0.900898785401704 0.994822929688809 0.999097663718071 0.0191273246569887 0.0596917073691282 0.248734001427053 0.871005582988875 0.539550819665107 0.618678556831021 0.971667864853263 0.994965092349426 0.0600820431369794 0.172248964816058 0.52045543551264 0.956773891607569 0.793438467603724 0.841733921785291 0.991183375971268 0.998458652377131 0.101831012971714 0.269584143190195 0.658115049671385 0.975160343196695 0.87200631008514 0.904151173753663 0.995009909121781 0.999130388213396 0.00865402121246165 0.0276328157842605 0.129083065643574 0.751413364100026 0.34407647111346 0.420731406173273 0.938848664699365 0.988822341869178 0.101499072205923 0.268869068347653 0.657296807289718 0.975072152492888 0.871600104119847 0.903835733749093 0.994991830370341 0.99912722457619 0.0741649318444381 0.206837503904164 0.576285746842416 0.9652027329593 0.827990865385462 0.869536088987768 0.992951992875594 0.998769658640961 0.110788657559746 0.288557446563135 0.679012744418359 0.977345760091541 0.882170708141969 0.912020396191428 0.995457077892327 0.999208608977929 0.093048242075951 0.250366022805781 0.635289715995451 0.972621389774534 0.860432648832361 0.89513462199032 0.994488386084992 0.999039087699037 0.0888094479583189 0.240863914662777 0.623326104795976 0.971222031596812 0.854158981105377 0.890221819247374 0.994200015127865 0.998988570037623 0.0799071031398668 0.220406366230801 0.595882813208619 0.967816671460364 0.839194822487059 0.878431280784551 0.993495480126248 0.998865045724358 0.0758661437480071 0.210888785519788 0.582261156276187 0.966016887090804 0.831454777947944 0.872292406612238 0.993121522462917 0.998799421913584 0.0848207178654073 0.231783098205961 0.611439911062162 0.969781716140245 0.847778031039539 0.885206666059193 0.99390251021197 0.998936426899678 0.00342885093824976 0.0110765651443868 0.0551929071648255 0.543665646488869 0.171329201177543 0.22255693513758 0.858178971382144 0.97211924664979 0.0790533851931975 0.218407890541332 0.593069776658914 0.967451226228784 0.837613916030306 0.877179660319953 0.993419638044144 0.998851739903959 0.0124351628275373 0.0393768567337065 0.176133689357368 0.813435561607 0.430734569811219 0.511636372887338 0.956794801307113 0.992224126566696 0.0126698211927907 0.0400992763285285 0.178897840453076 0.816291666575975 0.435382782572355 0.516365714065328 0.957570703168809 0.992368844463057 0.0226299927723034 0.0700918621222246 0.282186792148811 0.889103354476653 0.581825086503153 0.658289006028967 0.976031466140775 0.99575621983739 0.110657871804541 0.288284840957847 0.678723174392525 0.977316332291994 0.882032570821502 0.911913758948613 0.995451067146767 0.999207557936181 0.052659647215653 0.153228718903441 0.485539043882441 0.950611836467525 0.769599340023518 0.822219668978819 0.989874619822681 0.99822792106564 0.1010341764959 0.267866112912814 0.656145246576256 0.974947691059861 0.871027354027046 0.90339083815307 0.994966311813535 0.999122758870855 0.109996446287545 0.286904213304474 0.677252003498151 0.977166462102897 0.881329605501839 0.91137096288353 0.995420451071909 0.999202204232506 0.0295053105842886 0.0900581099039035 0.340450642804946 0.913249135595034 0.646256305724888 0.716675894109804 0.98164101253377 0.996764727307935 0.0223709462880681 0.0693280555207485 0.279807188356426 0.887936720110217 0.578956695206504 0.655634674258415 0.975754379033931 0.995706156659905 0.00837745332046031 0.0267660938572409 0.125444804177633 0.745243994970543 0.336721374379471 0.412768870094195 0.936940646475924 0.988454406144332 0.0187884663236815 0.0586772031108448 0.245344896879873 0.86894458674881 0.535021146621299 0.614370949540519 0.971161940992334 0.994872989439293 0.0651580103521811 0.184936693041122 0.541997499056727 0.960214024584015 0.807258955202458 0.852922070765528 0.991908203786273 0.998586221983027 0.0403641938269757 0.120436756994128 0.416620610130327 0.935751601229383 0.716516728479164 0.777759485086554 0.986662275499232 0.99765945098526 0.110712052825843 0.288397789742448 0.678843188495379 0.977328531658316 0.88208983174515 0.911957963431636 0.995453558951166 0.999207993655522 0.0501534952409424 0.146677389248801 0.472711349286163 0.948141839893295 0.760358692690266 0.814580992020376 0.989346223482755 0.998134623063233 0.104349619547349 0.274981550045011 0.664217463864708 0.975811706102623 0.875015959726378 0.906486025554739 0.995143355106297 0.999153737259481 0.0774168247814361 0.214558533554109 0.587581321015366 0.966728952883436 0.834503352148741 0.874713629962149 0.993269607680993 0.998825413466899 0.0404978351423757 0.120802136493602 0.417458074689599 0.935958387327401 0.717215893722351 0.778354329064501 0.986707531135475 0.997667480809628 0.0222435823819483 0.0689522074425318 0.278631892662832 0.887354311307247 0.577532496033984 0.654314978516144 0.975615837596007 0.995681116678413 0.0384446568884436 0.115166320276243 0.404347355911217 0.932633949710454 0.706101977167041 0.768868915645477 0.985978044057213 0.997537971982726 0.103264338715822 0.272661877253837 0.661610627162075 0.975534819934107 0.873734552055304 0.905492418689917 0.995086646301025 0.999143815550734 0.0716677282355226 0.200842164782395 0.567240160291823 0.96394034749879 0.822665231064889 0.865287472806173 0.992688677577259 0.998723413347067 0.0155172886155797 0.0488066170694364 0.21111583625206 0.845148068260357 0.486427755713309 0.567364489252766 0.965181945300321 0.993778329084347 0.107813013958009 0.282323099378444 0.672314438769449 0.976659012428395 0.878956121057757 0.909536651571878 0.995316731475838 0.999184065203471 0.106755447746872 0.280091121188643 0.669877110195118 0.976405959547914 0.877776375483123 0.908623971673277 0.995264976820878 0.999175012909364 0.0895934107859895 0.242632716534022 0.625589001972924 0.971490509709512 0.855356927153176 0.891161288421226 0.994255392839881 0.998998273142931 0.075852542507705 0.210856500675201 0.582213965081881 0.966010517397774 0.831427587624972 0.872270792294012 0.993120196999861 0.998799189242677 0.0941072402794677 0.252716580950883 0.638177585433997 0.972951904467054 0.861925241948265 0.896300824364428 0.994556399753895 0.999050999005812 0.0175223204725924 0.0548733026085572 0.23242776786415 0.860638334357411 0.517307363021881 0.597405383744491 0.969103844108481 0.99449750029946 0.0519507555886733 0.151382329724617 0.481967531629854 0.949936066019698 0.767053732488789 0.820119555223718 0.989730272034403 0.998202441992098 0.0661174882110279 0.187306564221703 0.545878504414422 0.960807423515046 0.80968148326192 0.854873846602895 0.992032813349598 0.998608137752578 0.018377388190654 0.0574444819933147 0.241195399685916 0.866356198657328 0.529409339413777 0.6090169654564 0.970523897620273 0.994756721751372 0.00730229492967144 0.0233866044653548 0.111027487948593 0.718081789551366 0.306532987542573 0.379665171764886 0.928249423569252 0.986762813698716 0.102440765420428 0.270895420478751 0.659609527880828 0.975320895227342 0.872746595863301 0.904725854283281 0.995042814956058 0.999136146228126 0.0622778201644297 0.177768721956614 0.529989120875043 0.958327798924517 0.799634387528373 0.846760975929888 0.991511293682448 0.998516384919104 0.0272350457094106 0.083529666210737 0.322198014126565 0.906494618592025 0.627199518652065 0.699649628929248 0.980095500542908 0.996487817624068 0.0754293201902471 0.209851065082345 0.58074089495344 0.965811209783914 0.830577519428217 0.871594877453932 0.993078716233537 0.998791907477343 0.0507573979527825 0.1482621280208 0.475854293093018 0.948758132299403 0.762647978436572 0.816477316176769 0.989478269116054 0.998157945830145 0.0265551814282152 0.0815623543920869 0.316551093402655 0.904269263032251 0.62110545697594 0.694162384766339 0.979582335290534 0.996395714588051 0.0566013218254816 0.163399767114955 0.504622964010197 0.954075644751383 0.782858473263375 0.833107285156349 0.990611951787112 0.998357973208713 0.0636546485140771 0.181205414260131 0.535797893799717 0.959249847212043 0.80334719094121 0.8497645855872 0.991705471539951 0.998550556634788 0.110509391947031 0.287975198297918 0.678393897829252 0.977282840912395 0.881875401118983 0.911792419073962 0.995444226046661 0.999206361685499 0.0797726833626653 0.220092134455849 0.595442132362465 0.967759631954633 0.838947756911842 0.878235752204475 0.993483645535081 0.998862969560768 0.0539836923748265 0.156663249789528 0.492093462735456 0.951828907547351 0.77421762734703 0.826021644468806 0.990134180899239 0.998273721213133 0.0450383032803598 0.13309711950677 0.444675233076571 0.942298888554427 0.739178140340526 0.796912822627004 0.988087514069304 0.997912043465451 0.0601324065379793 0.172376108069928 0.520677927645183 0.956810745952879 0.793584536975713 0.841852646310237 0.991191163080399 0.998460023725507 0.0231965715829021 0.0717594812113764 0.287341297717506 0.891574244654473 0.587969640956906 0.663958935950098 0.976616448841493 0.995861835781811 0.046308470190023 0.136495750265827 0.451882776020555 0.943863143779271 0.744757356610756 0.801588541719166 0.988425704129557 0.99797189208958 0.0759231572505197 0.211024098309991 0.582458870860077 0.966043563566338 0.831568667305613 0.872382936600491 0.993127073392594 0.998800396314535 0.0701428467539355 0.197152523403261 0.561549219936976 0.963127040765391 0.819262979064367 0.862566339960774 0.992518742158064 0.998693557334696 0.0082471425020065 0.0263573515604534 0.123720713039743 0.742231029758653 0.333199844535821 0.408942369719211 0.936000152507894 0.98827259369865 0.106128371378069 0.278763628318077 0.668417482827553 0.976253595141235 0.877067276887366 0.908075097744505 0.995233804740503 0.999169560293453 0.110563221599752 0.288087474839021 0.678513338489811 0.977294992953212 0.881932423478325 0.911836443366324 0.995446708320605 0.999206795743266 0.0825406321175047 0.226530339593418 0.604351885409287 0.968897975038025 0.843900584378741 0.882150081903576 0.993719619287396 0.998904359151645 0.0580406082735431 0.16707382863143 0.511280524761302 0.955228754044807 0.787352463195142 0.836778144342695 0.990856467108383 0.998401066066129
168741 0.00561237645858292 0.0192954128558865 0.0552667951691768 0.713825319653073 0.211224791380912 0.250829147150131 0.931604016314534 0.99888992598981 0.0280400921973431 0.0913775164072338 0.230186817007409 0.927271261314488 0.577840628604879 0.631179123948771 0.985839921961803 0.99978262985928 0.0995728677065732 0.278235594123366 0.53405793921218 0.979948758537551 0.83991756926089 0.867723453188601 0.996266866022075 0.999943283645127 0.0251158347870339 0.0824079356475964 0.210752154736408 0.919262502200101 0.550025633077736 0.604472930972605 0.984170540301321 0.999756597484044 0.0680478186302928 0.202891109262911 0.43078520296081 0.969942305543381 0.77600297356174 0.812431421164986 0.994356973664304 0.99991410507563 0.089578563082664 0.255394982004771 0.504907591815972 0.977520097643688 0.823581403938438 0.853730684418287 0.99580624013904 0.999936256473757 0.0715028965704002 0.211637961859549 0.443885704548548 0.971456283358045 0.785121394762984 0.820410112735847 0.994647993152068 0.999918558280903 0.0151262230660238 0.0508187370573316 0.137328150286542 0.871591595647925 0.421531590423158 0.476735356721314 0.973728887763406 0.999591776376205 0.0588381756514411 0.178935650288553 0.393195042325682 0.965070335616061 0.747867334464436 0.787619160908642 0.993415446287476 0.999899680139526 0.0980179543527432 0.274741999573203 0.529709616584939 0.979602705051552 0.837555409842364 0.865705991677742 0.996201346203423 0.999942284484686 0.062424217820139 0.18837628980021 0.408318321445581 0.967132286302968 0.759556600346716 0.797963345327239 0.993814866293297 0.999905802853734 0.0654033093487359 0.196108967716957 0.420402901646209 0.968679061321837 0.768534065420011 0.805873312562188 0.994113585290752 0.999910378754145 0.0995365364313528 0.278154211694867 0.533957086445869 0.979940793448269 0.839863068608772 0.867676927753599 0.996265358380343 0.999943260655431 0.0453112490406091 0.141962960962326 0.32972977870201 0.954494934768391 0.692485351339941 0.737908810447734 0.991344923909021 0.999867863205584 0.0741633287964826 0.218286639715949 0.45363224313919 0.972528778700744 0.791693930003837 0.826142284040498 0.994853704530243 0.999921704546341 0.0202473986140172 0.0671995463309465 0.176411568980294 0.901314388130976 0.495080318110451 0.550745688818798 0.980343073718171 0.999696582388506 0.0932707377946868 0.263940255104186 0.516015789861267 0.97847649677932 0.82994773858714 0.859195044992451 0.9959878552405 0.999939027904053 0.0342775870316927 0.110108258212538 0.268948859848275 0.940071514337986 0.627430584860093 0.677995050619818 0.988460375820331 0.999823318647274 0.0290425343898017 0.0944243153619473 0.23665645794889 0.929672373520717 0.586635330512731 0.639555774411158 0.986335905159098 0.99979034751321 0.0444522672919842 0.139539525322067 0.325316270644702 0.953616596599315 0.68820174265666 0.734014903993677 0.99117128469328 0.999865189008388 0.0570088500833054 0.174062969030672 0.385225226954526 0.963922391088452 0.741493207457226 0.781956994595198 0.993192477441137 0.999896260138124 0.091407720832313 0.259644412653767 0.510462487468164 0.978003335069481 0.82678740765186 0.856484269029602 0.995898040469053 0.999937657463045 0.0367230839955526 0.117306649997405 0.283226530586732 0.943972445550562 0.643975017981056 0.693391360529768 0.989247552683361 0.999835499983748 0.00721850903536929 0.0247199705380844 0.0700814023203095 0.762661441965365 0.256494726090685 0.301344350062412 0.946082997841065 0.999138099618573 0.0427558155095075 0.134725860664082 0.316450828231355 0.95178346051967 0.679405510397565 0.725996539529391 0.990808055303562 0.999859591970329 0.0926060489368038 0.262411292025347 0.514046385412186 0.978309813981461 0.828832031093369 0.858238451728466 0.995956223852025 0.999938545283463 0.015369030366268 0.0516044630445429 0.139255194720358 0.873390618455234 0.42547973662017 0.480770827391959 0.974139407715638 0.999598322110153 0.00878686831995681 0.0299760438797132 0.0841502338834325 0.796654978040838 0.29607129350591 0.344633429072615 0.955343683499026 0.999292948354727 0.0157069804345632 0.0526965520784153 0.14192462454636 0.875813677263784 0.430889239342404 0.48628828797525 0.974690204521473 0.999607096028766 0.000657175473005777 0.00228716339945826 0.00676987652962041 0.225183018539326 0.030256877693884 0.0375451012902259 0.613451650515145 0.990552087656967 0.0361252335895807 0.115554276847145 0.279781197943518 0.943064679665218 0.640060016926289 0.689757972105114 0.989064842480627 0.999832674297213 0.0518074399043696 0.159993710707656 0.361559637053338 0.960234006630607 0.721631846489127 0.764215933069914 0.992473145726819 0.999885216372859 0.0929337842604315 0.263165684363084 0.515019069648533 0.97839229044851 0.8293837676745 0.858711558874014 0.995971876504117 0.999938784109892 0.0946327373017079 0.267060441549235 0.520010647854202 0.978810899400269 0.832194023916658 0.861119639973681 0.996051288380801 0.999939995653608 0.0822882686402417 0.238139686344401 0.481700127198006 0.975386385744594 0.809681139767271 0.841749472459784 0.995400015865048 0.999930053922305 0.0175239892204065 0.0585380916500204 0.156028162718774 0.887422924376685 0.458368914808632 0.514109411621347 0.977295844040483 0.999648470586932 0.0681107338654272 0.203051533714213 0.431028383426648 0.969971203101215 0.776175298727844 0.812582489757371 0.994362535311876 0.9999141902045 0.0995208236911163 0.278119011345268 0.533913458109811 0.97993734690343 0.839839487747372 0.867656797213732 0.996264706007985 0.999943250707528 0.0179242427206474 0.0598180847367968 0.159079674247562 0.889699413788367 0.464081999635032 0.519850434338974 0.97780042161975 0.999656457607672 0.0975474186013207 0.273680510927427 0.528380717472295 0.979495860068741 0.836828432905164 0.865084701880859 0.996181109164399 0.999941975848865 0.0759501824427094 0.222710631030328 0.460019092926244 0.973208153587289 0.7959069157169 0.829808326925659 0.994983822272597 0.999923693978743 0.099218641992763 0.277441621901979 0.533073119048571 0.979870856585452 0.839384795287608 0.867268596377463 0.996252119789894 0.999943058780152 0.0672040146390919 0.200735379563552 0.42750672805677 0.969549680080742 0.773668173409431 0.810383546228208 0.994281381964252 0.999912947944914 0.0337750858833667 0.108619131047096 0.265953549442193 0.939204389347246 0.623849822156596 0.674648262344485 0.988284679763869 0.999820597192755 0.0827157876046577 0.239165894095481 0.483110351312885 0.975521615722999 0.810549944744661 0.842500361826133 0.995425804355445 0.999930447829443 0.090616657210899 0.257810514062591 0.508072771796295 0.977796683012377 0.825413727943886 0.855304886217641 0.995858791932585 0.999937058511804 0.00466714038966668 0.0160829529975461 0.0463485562895578 0.674510727239487 0.181987999665128 0.217622941131369 0.91880467830887 0.998664135784399 0.0480903155820681 0.149740171858281 0.343673392592407 0.9571313316394 0.705619930454474 0.749804231588451 0.991864564153273 0.999875860615624 0.0844201983084291 0.243239204561541 0.488669872191328 0.976047484833427 0.813943955425547 0.845431131997015 0.995526032876804 0.999931978582416 0.0538470522947695 0.16554888860769 0.371022213745004 0.961761813750497 0.729746703178656 0.771482507088328 0.992771651021799 0.99988980118185 0.0201071345154881 0.066756182604313 0.175383131315725 0.90068153197018 0.493306866362607 0.54898964107475 0.980205886758429 0.999694422715646 0.00506120442559776 0.0174240231756251 0.050084846458746 0.692133370454352 0.194429305913633 0.231810016823159 0.924677759418884 0.998768504835533 0.098191534209581 0.275133076974536 0.53019830474869 0.979641867271354 0.837822147588161 0.865933904504709 0.996208762847866 0.999942397593109 0.000757298376439765 0.00263496568772351 0.00779402681184088 0.250902092319865 0.0347099836422426 0.0430232744984377 0.646513996436987 0.991791763857325 0.0511220128092924 0.158115630559509 0.358324788381663 0.959694369825065 0.718802501479143 0.761676470744129 0.99236752653692 0.999883593493762 0.0987966300046458 0.276494246058907 0.531895408984576 0.979777334119389 0.838745972542094 0.86672306804596 0.996234414195578 0.999942788779267 0.0592792335281624 0.180104694480304 0.39509032597567 0.9653368999373 0.749360984635449 0.788943777185074 0.993467160338596 0.999900473138076 0.0854457129784547 0.245676326906017 0.491967435446306 0.976354043677055 0.815933960526183 0.847147603149157 0.995584421236753 0.999932870186234 0.023538004506919 0.077517081723674 0.199903605593017 0.914187361033442 0.533518380772928 0.588468614004022 0.983100496303673 0.999739865412932 0.0085366702095396 0.0291402406062862 0.0819315079410054 0.791893641544432 0.290034493314731 0.338082018279491 0.95408389413836 0.999272057156257 0.000472372608360606 0.00164474961866884 0.00487451900085753 0.172775760479336 0.0219310748896497 0.0272701906098783 0.532821888957696 0.986901865310577 0.0941279763889109 0.265906088506578 0.518536459048022 0.97868807093486 0.831367714339324 0.860411874395259 0.996027993034539 0.999939640268927 0.0043086186698698 0.0148605811248369 0.0429262294495559 0.656642769503757 0.170339145475248 0.204262701466695 0.912609907316506 0.998552618459922 0.0100682992617663 0.0342408471734781 0.0953648558699412 0.818013240653268 0.325491101947411 0.376299164816136 0.960853180780343 0.999383679299615 0.0941507907392631 0.265958313991427 0.518603249737511 0.978693650326148 0.831405217749481 0.860444002741749 0.996029051311386 0.99993965641394 0.0903242380251842 0.257131116483195 0.507184549974249 0.977719399535259 0.824901024191099 0.854864528386079 0.995844110346617 0.999936834451905 0.0260849842080871 0.0853941780500538 0.21728791515761 0.92209977010704 0.559622513838882 0.613724098247043 0.984764621318437 0.999765871557184 0.0472851684954418 0.147496863443923 0.339685426425517 0.956397944707734 0.701923752418396 0.74646348856654 0.991720244810205 0.999873640327959 0.0962092097531414 0.270650671142277 0.524567637575509 0.979186410563453 0.834729140581624 0.863289552718802 0.996122477416382 0.999941081584212 0.099343308319147 0.277721180656883 0.533420103016831 0.979898335366753 0.839572656056206 0.867428994313377 0.996257321526783 0.999943138102073 0.0308021164664045 0.0997382377739953 0.247784612117515 0.933535023379068 0.601257873147259 0.653412293328027 0.987129472437467 0.99980267978479 0.0205458858450124 0.0681420617844995 0.178592581270467 0.902635229245517 0.498814936319224 0.554439124869086 0.980628901710585 0.999701080139495 0.0995781678939617 0.278247465612462 0.534072649147852 0.979949920049464 0.839925517354355 0.867730238129989 0.996267085872788 0.999943286997576 0.0954380153278584 0.268897208763342 0.522347281384186 0.979004228288191 0.833497525011489 0.862235645818658 0.99608794503007 0.999940554839949 0.0928438597296947 0.262958792437382 0.514752500963656 0.978369717009027 0.829232696096101 0.858582027662201 0.995967592656776 0.999938718748159 0.020166000975556 0.0669422906855614 0.175815025886247 0.900948094636613 0.494052606906464 0.549728232224367 0.98026368950931 0.999695332751016 0.0797431203463087 0.231992686143769 0.473170841556044 0.974552139899846 0.804357063223566 0.83714205135709 0.995240795693941 0.999927621463389 0.00296482882346206 0.010259712215234 0.0298998984226156 0.567883727728862 0.123643305674527 0.149948001916653 0.877694852014001 0.997895149998878 0.00255814584288926 0.00886128971433154 0.0258945113747145 0.531278502552321 0.108484382605899 0.13205001573236 0.860906011764888 0.997560353774833 0.00995349531120189 0.0338598429785072 0.0943701740132903 0.816282403492111 0.322953035203728 0.373584345193735 0.96041512294268 0.999376502813092 0.0914445616663985 0.259729676410217 0.510573314733953 0.978012874093463 0.826850912839173 0.85653877562618 0.995899851849055 0.999937685104439 0.0809166189980418 0.234834946622614 0.477132201685098 0.974943130526703 0.806844716946232 0.839296122143058 0.995315445878665 0.99992876201424 0.0715618644793511 0.211786137482121 0.444104885666274 0.971480892604281 0.785271144594627 0.820540891019601 0.99465271749768 0.999918630552079 0.058717452684981 0.178615278555873 0.392674518959174 0.964996701575757 0.747455641989594 0.787253912317792 0.993401157038765 0.999899461009625 0.0111103016603762 0.0376893021913821 0.104304362810037 0.832364532418104 0.34771109221123 0.399931091461905 0.964430064785572 0.999442037515048 0.0368857776056078 0.117782699106409 0.284159148955347 0.94421467827474 0.645026540207942 0.694366200572935 0.989296259987196 0.999836253088217 0.00120983189774274 0.00420480233169468 0.0123992721060386 0.348673624083511 0.0543478940213963 0.0670379601252979 0.7451068712644 0.994848525267914 0.0468981067719354 0.146415565879599 0.337753402040445 0.956036831332949 0.700115915256591 0.744827582923525 0.991649117315081 0.99987254582958 0.0188407728782187 0.0627399424555661 0.165994007617896 0.894587102152045 0.47673754170402 0.532515631524743 0.978876826922563 0.999673469066432 0.0448790324027402 0.140744716831849 0.327515268594198 0.954056979006401 0.690343805223215 0.735962981846048 0.99125837652387 0.999866530414777 0.0909858662534596 0.258667172137312 0.509190490570282 0.977893568972891 0.826057262163231 0.855857480919475 0.995877194746666 0.999937339353245 0.0941032680180397 0.26584952190812 0.518464106361917 0.978682025369341 0.831327080747587 0.860377063927575 0.996026846324529 0.999939622774746 0.0418089094002949 0.132023030454895 0.31141438692763 0.950698898550909 0.674290828259632 0.721320270082419 0.990592619523464 0.999856270389215 0.0376399870615118 0.119984951352163 0.28845510088761 0.945311812437241 0.649825613920952 0.698809698845904 0.989516615212881 0.999839659272877 0.0615335171096674 0.186045052253119 0.404622155514249 0.966641775322108 0.756747433750669 0.795482074068259 0.993719974907107 0.999904348701476 0.0046630567880528 0.0160690421754646 0.0463096995859488 0.674317616909336 0.18185711333575 0.217473239596959 0.918739044516243 0.99866296200744 0.0487452178113262 0.15155895945465 0.34688673056508 0.957710791132637 0.708563919201394 0.75246136201635 0.991978466265445 0.999877612498793 0.0820913550927349 0.237666409730668 0.481048436086696 0.975323638302234 0.80927856017902 0.841401439555747 0.995388047890866 0.999929871110265 0.0416606998496636 0.131598940393115 0.310620268569088 0.950524911219849 0.673476405551647 0.720574711286682 0.990558021911027 0.999855736831882 0.0188025067453311 0.0626182061657986 0.165707345529 0.894391541820136 0.476220664779537 0.531999764386392 0.978833939740963 0.999672791984021 0.0937550144169288 0.265051641131704 0.517442430527501 0.978596484824816 0.830752515380786 0.859884775706896 0.996010619940493 0.99993937522115 0.0687045050459522 0.204563450433687 0.43331484422145 0.970241404334231 0.777789805422166 0.813997314761464 0.994414525439564 0.999914985941467 0.0698712956454179 0.207523364932602 0.437763077844147 0.970759405410845 0.780901283453948 0.816721268339507 0.994514129641171 0.999916510208693 0.0500699217850423 0.155221812467462 0.35330447951541 0.958838560060035 0.714354231831568 0.757677782874446 0.992199827533757 0.999881016035695
168761 0.0296960678243403 0.105039820690479 0.420956241119406 0.870028514204953 0.540544182667744 0.756180462897197 0.93952184655075 0.999934085939819 0.0571786271613648 0.188690477270729 0.590262075625708 0.929897046460059 0.699818063391357 0.860055349574166 0.968537380609392 0.999966735645934 0.103552532602991 0.306995024856517 0.732899756320084 0.961927431070992 0.816193466166372 0.921295882293956 0.983231177966673 0.999982535571393 0.076049396342081 0.239919569372032 0.661608396697351 0.947376314858088 0.759849171771402 0.892943912317747 0.976624369489985 0.999975490176482 0.0426344825577613 0.145870089843228 0.514052215166473 0.906893728481548 0.631255435619884 0.818604975888126 0.957635711946558 0.999954700338481 0.071281695825464 0.227407025332896 0.645788911288109 0.943781018566623 0.746865172353647 0.886076944763138 0.974974540996531 0.999973715942228 0.103502610022976 0.306880598344374 0.732794444449241 0.961907726523294 0.816112755304197 0.921256870217208 0.983222306914075 0.999982526174859 0.0202923991467103 0.0735869318875966 0.329761882997596 0.819179416994816 0.443275393407921 0.677310368939089 0.913146680719102 0.999902609043954 0.0640510432517317 0.207884329442814 0.619131831763706 0.937375359976954 0.724570562880293 0.873974374735026 0.972017730302861 0.999970521118569 0.103519034621523 0.306918247590633 0.732829100072233 0.961914211355677 0.81613931612096 0.92126970903351 0.983225226429531 0.999982529267332 0.100119824892468 0.299068213756852 0.725488417517849 0.960528763660369 0.810495713836317 0.91853095858324 0.982600987757533 0.999981867629926 0.098885769635993 0.296189086037942 0.722736996288405 0.960003267478269 0.808371266208655 0.917494356369628 0.982363952398443 0.999981616173514 0.102576042053642 0.304752276366136 0.730826819703159 0.961538675879772 0.814603439356995 0.920526519780666 0.983056121511562 0.999982350114073 0.101701761869274 0.302736101074908 0.728947276112878 0.96118455175593 0.81315932422571 0.919826270712155 0.982896590486431 0.999982181047145 0.0473941663703468 0.160226058932865 0.541664035673716 0.915838583488333 0.656655732990048 0.83448381398737 0.961910454761427 0.999959452079697 0.0173237633998655 0.0633256316559414 0.295159637522055 0.794065055502284 0.403940662618419 0.641123981859064 0.899482074373333 0.999885576201703 0.0816155634906191 0.254180097163117 0.678557260375239 0.951070583843027 0.773561572070593 0.90005630214638 0.978312380948869 0.99997729928589 0.0946291919065444 0.286136342399664 0.712870607580893 0.958090392493471 0.800711905810512 0.913731153097351 0.981499886023764 0.999980698510731 0.0325431862725894 0.114259913092145 0.444144793228824 0.880345165205461 0.563904962881567 0.77317798658163 0.944673157544973 0.999940028720327 0.0513427306080763 0.171878904173752 0.562477088273668 0.922103854802242 0.675376460789763 0.845785618082015 0.964877505532194 0.999962725482156 0.0506331880896539 0.169801744849069 0.558865139075136 0.921044039524741 0.672153298632506 0.843863275538749 0.964377164541981 0.999962174890761 0.0810280379931257 0.252692132662703 0.676839525182378 0.950703316829679 0.772181072855832 0.899346643640096 0.97814489362295 0.999977120061767 0.103659753624827 0.307240699323418 0.733125698675811 0.961969690000841 0.816366603649643 0.921379554448204 0.983250202391043 0.999982555722167 0.0257183845045242 0.0919262229874397 0.38538605717005 0.852369967800626 0.503658434749639 0.727891697378588 0.930551327284324 0.999923580273514 0.0241946300572883 0.0868294013717289 0.370659897596073 0.844312668200804 0.488001271069754 0.715309762354683 0.926392503923305 0.999918640788908 0.0910740172218096 0.277592314178168 0.704153251127801 0.956362264166733 0.793890374851674 0.910345051436112 0.980717613020105 0.9999798663216 0.0322851648330927 0.113429956717569 0.442114691397869 0.879475853815512 0.561880794994314 0.771731971269347 0.944241598510435 0.999939533340573 0.040821568547953 0.140310732896733 0.502719727102631 0.902993649809883 0.62063910346308 0.811774195114897 0.95575744490485 0.999952599057612 0.025908792039944 0.0925602358166421 0.387181075920769 0.853320220715594 0.505551206546567 0.729388806120189 0.931039062722184 0.999924156674876 0.0972096256916317 0.292253245153512 0.718922858225164 0.959269113479967 0.805417989441369 0.916048170340909 0.982032554812244 0.999981264410666 0.0798240111121644 0.249630190121927 0.673268385527575 0.949934696574519 0.76930441373856 0.897863309948494 0.977794141159269 0.999976744531347 0.0632585732166085 0.205703401230173 0.615991606778364 0.936590293942641 0.721909199214253 0.872502615088692 0.971653810415803 0.999970126561963 0.0853308007343626 0.263496873074041 0.689057895051714 0.953281883449404 0.781955952287294 0.904341234428382 0.979319295003381 0.999978375469424 0.043917149117997 0.149772730175022 0.521787659441731 0.909477014625793 0.638437442685105 0.823160219370838 0.958874975703413 0.999956082242038 0.0955479383002851 0.288322298033115 0.715051140236459 0.958517032195676 0.802410249810094 0.91456910358581 0.981692770748863 0.999980903499641 0.0567251707203377 0.187401368167415 0.588218572808885 0.929344659436333 0.698041437023051 0.859036058924441 0.968279079798324 0.999966453616218 0.0815411527602948 0.253991867534682 0.678340596934843 0.951024346180217 0.773387559141398 0.899966927122925 0.978291298829313 0.999977276729798 0.0976564352779424 0.293305285683381 0.719948419483045 0.959467169786974 0.806213026170174 0.916438083586994 0.982121985476574 0.999981359360445 0.0249514102063635 0.0893659033272677 0.378055132553784 0.848418249999469 0.495892928595332 0.72169589955165 0.928516840178239 0.999921169410974 0.0961431442024203 0.289733683697962 0.7164485226397 0.958789274957493 0.803496955654817 0.915104220744438 0.981815802156469 0.999981034209668 0.0990500018507019 0.296573157334258 0.723105904094278 0.960073924154093 0.808656399988569 0.917633664674559 0.982395831919412 0.999981649999616 0.0835850851710301 0.259138867404308 0.684200054251831 0.952266045893715 0.778082035715024 0.902370218357714 0.978857057418328 0.999977881707357 0.0802907170896358 0.25081908391519 0.67466084895441 0.950235217767969 0.770427150634589 0.898442978084717 0.977931318714804 0.99997689143148 0.0761110208948558 0.24007947806336 0.661804645433749 0.947420004781962 0.760009112978078 0.893027691047948 0.976644375351898 0.999975511654145 0.102197426284427 0.303880102799349 0.730015625158053 0.961386030691409 0.813980455590129 0.920224610019043 0.982987363731996 0.999982277253047 0.10356830907188 0.307031180567824 0.732933022018688 0.961933654294169 0.816218959445369 0.921308203705628 0.983233979640091 0.999982538538989 0.00221167210468357 0.00842879193533054 0.0500186332695482 0.326515687967598 0.0785173730274165 0.18342005716358 0.529438728714357 0.999090672281592 0.00544156230258983 0.0205510589628553 0.115017141791223 0.544772991412143 0.17377520576437 0.356683904522646 0.735255127900061 0.999631409243195 0.0987184704222766 0.29579755498611 0.722360325931807 0.959931060330222 0.80808003987445 0.91735201363361 0.982331370610718 0.999981581599998 0.0610946233117461 0.199705528115868 0.607175448005286 0.934350078170992 0.71439728016245 0.868316570497923 0.970613493892524 0.999968997035977 0.00750215898133579 0.028171213575049 0.152220759061109 0.623110450714818 0.225149464406442 0.433745031588565 0.793253525355949 0.999733175774156 0.0836499078472771 0.259301314095746 0.684382813973394 0.952304484938109 0.778228074662867 0.902444721101694 0.978874558375941 0.99997790041036 0.101669098406117 0.302660625606946 0.728876618249029 0.961171208615156 0.813104990340007 0.919799896581661 0.982890578187365 0.999982174674391 0.0664389010039679 0.214406008213802 0.628321298410399 0.939634994870636 0.732315942178786 0.878224465840096 0.973063311786357 0.999971653082364 0.103554380719898 0.306999260406403 0.732903653561331 0.961928160177442 0.816196452867513 0.921297325849121 0.983231506208909 0.999982535919075 0.0893380344116315 0.273370352570601 0.699727608719943 0.9554708897242 0.790407564150497 0.908603528519269 0.980313496796942 0.999979435899358 0.0287672018865029 0.102002014343746 0.41299818220691 0.866281762789913 0.53240402698298 0.750094460969632 0.937634811919576 0.999931892649563 0.103523239499446 0.306927885776072 0.732837971051867 0.961915871227332 0.816146114905121 0.92127299531426 0.98322597371145 0.999982530058881 0.0982256608014962 0.294642542366246 0.721245624740938 0.959716995764846 0.807217648228883 0.916930159526026 0.982234762873671 0.99998147907315 0.00768170643010653 0.0288310591649476 0.155321797488042 0.628690563783527 0.229334305033135 0.439607343558421 0.797134687465016 0.999739457862699 0.0689457253965333 0.221173135544841 0.637550326500973 0.941849315409616 0.740031126644944 0.882409548713415 0.974085227263038 0.999972757079204 0.0509891025489408 0.170844583813582 0.560683681823007 0.921579036992729 0.673777431280321 0.84483313816261 0.964629816916993 0.999962452988913 0.0843526313824193 0.261059258394586 0.686352205718482 0.95271759537313 0.779800298585278 0.903245810836922 0.979062594240386 0.999978101319242 0.0917677901225673 0.2792703674906 0.705890261980167 0.956709513036884 0.795253709641135 0.911024415893902 0.980874929046722 0.999980033782336 0.0918000000776947 0.279348147629174 0.705970475298194 0.956725513419394 0.795316617751086 0.911055731897261 0.980882176249889 0.99998004149559 0.0232587288624528 0.0836784173587709 0.361283955772503 0.838926769876025 0.477911138837868 0.707009748845573 0.92358912581572 0.999915286111543 0.0487572150351992 0.164274537848451 0.549049101235905 0.918106176863299 0.663339555822621 0.838556981612853 0.962986883770562 0.999960641980409 0.010288008249344 0.0383358419473434 0.198024156158173 0.694527202894458 0.285506989282154 0.512999920924636 0.840673603361456 0.999805960075829 0.0345884446578408 0.120799606379837 0.459764864755246 0.886830861532117 0.579347031979144 0.784047576984435 0.947878497651629 0.999943693977249 0.102744278279444 0.305139357509009 0.731185926662115 0.961606157527591 0.81487909003092 0.920660021152337 0.983086514176233 0.999982382317231 0.0473946799064445 0.160227589413497 0.541666859541423 0.915839460207565 0.656658297458624 0.834485385027761 0.961910871504861 0.999959452540886 0.0677588751345757 0.217979311806277 0.633232495400292 0.940820076603564 0.73642942916941 0.880461780340542 0.973610562027504 0.999972244576268 0.103638632425727 0.307192313658903 0.73308121682519 0.961961372142906 0.816332520261182 0.921363084573004 0.983246457872771 0.999982551756014 0.0886839476599922 0.271770981142565 0.698030058370133 0.955126430342155 0.789068124219001 0.907931456785697 0.980157218934595 0.999979269353493 0.0814548239872024 0.253773409142465 0.678088909259185 0.950970602625094 0.773185375303254 0.899863054980608 0.978266792954567 0.999977250509356 0.0281128539811948 0.0998531084776937 0.407268888048793 0.863514561522435 0.526504015057894 0.745628869018108 0.936235521725159 0.99993026055944 0.102029276024794 0.30349228869547 0.729654009277318 0.961317890497834 0.813702601897894 0.920089871714829 0.982956666594428 0.999982244720713 0.00665868818584651 0.0250625939891159 0.137358336590613 0.594513004287165 0.204887344865551 0.404510657804763 0.772860071485298 0.999699131320111 0.0172734621107414 0.0631503430770497 0.294544416976127 0.793580759987729 0.403228416819941 0.640442876798674 0.899214221719157 0.999885237157919 0.0462453244046561 0.156792326716557 0.535266201458294 0.913832915432049 0.65082832439872 0.830897345114016 0.960955927180624 0.999958394702989 0.0971964508347335 0.292222192432497 0.718892519447928 0.9592632470992 0.805394459550972 0.916036623808388 0.982029905582502 0.999981261597679 0.0854900523952844 0.263892700885885 0.689494526175181 0.953372592855003 0.782303347441805 0.904517450718875 0.979360543894248 0.99997841950885 0.0139503873265197 0.0514636497027777 0.251532825744745 0.755766220419483 0.352271124230811 0.589100229898212 0.877770440359337 0.999857423344601 0.054921695006772 0.182245970831143 0.579905678923424 0.927064406509898 0.690780121608577 0.85484115925303 0.967211021067647 0.999965285842342 0.0222893718059364 0.0803982143130942 0.351293521320506 0.832952975623353 0.467053937927627 0.697905250022865 0.920457532674773 0.999911514537874 0.0159796172275419 0.0586251508564062 0.278364838314715 0.780309858507045 0.384331237853636 0.622015963842331 0.891808726126108 0.99987578283349 0.0430138984204544 0.147027135037773 0.516364144645946 0.907672368908264 0.633407412824843 0.819975400315178 0.958009649165357 0.999955117692271 0.0987060118081903 0.295768386429522 0.722332240300966 0.959925673775017 0.808058321440341 0.917341395970861 0.982328939943757 0.999981579020652 0.0251583592844447 0.0900577661594293 0.38004923134048 0.849504594502868 0.498010882702431 0.723394337295699 0.929077127032 0.999921834401941 0.0126173058137778 0.0467156797617752 0.232858052849548 0.736492508071206 0.32940883027025 0.564257213422036 0.866423009796393 0.999842148697943 0.075191426219571 0.237688450452775 0.65885502698731 0.946761029303241 0.757602288787771 0.891764904097503 0.976342517812 0.999975187495944 0.103389959170915 0.306622301629524 0.732556544842643 0.961863196052284 0.815930402767544 0.921168712783533 0.983202258399498 0.999982504938137 0.0422927899092897 0.14482618111564 0.511952738769426 0.906181719042247 0.629297164041205 0.817353775237151 0.957293467407828 0.999954318071632 0.0460138141668871 0.156097978832097 0.533957152307055 0.913417716606191 0.649631717466619 0.830156792637523 0.960758041472635 0.999958175232693 0.0821538313135548 0.255539782994654 0.680116932426752 0.951402692725765 0.774813251897354 0.900698517884003 0.978463772872956 0.999977461233973 0.00216931547110593 0.00826835537394109 0.0491057654962082 0.322268459820891 0.0771266145263846 0.180535222308743 0.524608013846242 0.99907289448597 0.0353939164664659 0.123356178274643 0.465695401567594 0.889202989720994 0.585149328226905 0.788059256086424 0.949044535772306 0.999945021188957 0.102780461045298 0.305222570153185 0.731263052624576 0.961620643255396 0.814938280960305 0.920688681394017 0.983093038007323 0.999982389229428 0.103123018555728 0.30600972483725 0.731991356274352 0.961757303545557 0.815497031725162 0.920959111272627 0.983154579288999 0.999982454429773 0.0148333807383171 0.0545896028602771 0.263436104553165 0.767076225634626 0.36660659927263 0.604085085554452 0.884295616984326 0.999866029492164 0.0997003005850583 0.298091199531752 0.724558359540605 0.960351513379435 0.809778149132444 0.91818117697604 0.982521051753288 0.99998178284422 0.0511176014378262 0.171220637419098 0.561336900559147 0.921770512261313 0.674360156227487 0.845180519242317 0.964720201921984 0.999962552441667 0.0991614495097303 0.296833628367564 0.723355761965831 0.960121744237375 0.808849467429361 0.917727960203792 0.982417406330532 0.999981672890129 0.103299069479306 0.306413807983803 0.732364335814017 0.961827199909064 0.815783045567943 0.921097457212653 0.983186051451928 0.999982487770027
168781 0.0257214778645836 0.0466475013968639 0.196945916084257 0.825081855167482 0.681688871030431 0.58869062569424 0.661074949973894 0.99163291153706 0.0380102722186977 0.0682338039983845 0.268495468965469 0.875924322288182 0.76219793114184 0.681739775441904 0.744846297218594 0.994393857850163 0.0686393368986889 0.12017486450683 0.406391543726607 0.929416104865679 0.856698361412203 0.799816068700779 0.844838410487519 0.996986506146841 0.0405527198953334 0.072645193839776 0.281936413623957 0.883065024820936 0.774196471528785 0.696179713496513 0.757441718504787 0.994757306319882 0.0318812854426379 0.0575228163680189 0.234251656002867 0.854731024044279 0.727619720486683 0.640973161888869 0.708709270651046 0.993281053836861 0.069783362803076 0.122065268160165 0.410682682328701 0.930572275151594 0.858864778250522 0.802644322800974 0.847152135295371 0.997039393118643 0.0695909403224696 0.12174755042075 0.409964533441341 0.930380270200693 0.858504616949425 0.802173738899851 0.84676741728683 0.997030618904259 0.0122187686672924 0.0224122022351381 0.103066241300464 0.688485265656863 0.500856712980566 0.401417560646276 0.477507947466934 0.98231038901637 0.0450317339582315 0.0803718686178833 0.304611662973962 0.893901214419281 0.792753635556128 0.718819873120449 0.77697917970271 0.995298247897331 0.0702136237266874 0.122775335890578 0.412283239894281 0.930998077578778 0.859664042866219 0.803689197395566 0.848005991446796 0.997058839014118 0.0687851463929912 0.120415995921281 0.40694134424008 0.92956543891311 0.856977869262367 0.800180646739113 0.845136869374457 0.996993344252637 0.0614406862080414 0.108199251009104 0.378152849674 0.921236097037761 0.841527967356645 0.780169119528175 0.828663584183082 0.996608697290268 0.0696978812827875 0.121924137789588 0.410363832022414 0.930487100209164 0.858704988854796 0.802435523842002 0.846981447750346 0.997035501234306 0.0521741510748064 0.0925761509460062 0.338338852441072 0.90770686608582 0.817026667689666 0.749010592396097 0.802639789464133 0.995969532457837 0.0078647375565616 0.0144790904237649 0.0685874755085723 0.586148281919584 0.391370419129179 0.300578566735582 0.369348867648658 0.972667015383307 0.0156941704477492 0.0287026887926644 0.129006764994335 0.740176866878252 0.563964489369922 0.463633996719868 0.540861610486512 0.986221486373353 0.0684403676084405 0.119845728987539 0.405639926715649 0.929211377468137 0.856315324437538 0.799316605064077 0.844429429229463 0.996977128123029 0.0680350442797059 0.119174915292 0.404103892360665 0.928790902948959 0.8555291778285 0.798292058935771 0.843590129269078 0.996957854879558 0.0385648865457911 0.0691976932990979 0.271464112391275 0.877552073939523 0.764917240830651 0.684998899033584 0.747698345586973 0.994477204381394 0.0356481001675931 0.0641185615758979 0.255615666821119 0.868501620857825 0.749914155303338 0.667115047223836 0.731981391194679 0.994010009599343 0.0370966487052157 0.0666440479898388 0.263559662533656 0.873150759204363 0.757585715944833 0.676229936375793 0.740012337890825 0.99425115837775 0.0579867865260875 0.102403602717563 0.363795956471925 0.916654132928789 0.833148928159958 0.769434679117778 0.819750046978555 0.996394251895576 0.00595037861796996 0.0109725350327043 0.0526773423636796 0.516794446293711 0.326860886558037 0.245009850202325 0.306640370196453 0.964121725290017 0.0665213485606921 0.116665853299312 0.398308694203411 0.927178858713516 0.852521968367682 0.794379786078957 0.840380770866235 0.996883808739275 0.0699137374219697 0.122280479818848 0.411168435227164 0.930701810984727 0.859107847223505 0.802962003660371 0.84741179245936 0.997045310670461 0.0308075024700421 0.0556350395368584 0.227966888116868 0.850284012123491 0.720553723733285 0.632793779332586 0.701354055500605 0.993040839084105 0.0206996572804854 0.0376982017068533 0.164126023756634 0.790644406089195 0.631624827396573 0.533998642737231 0.609625394446385 0.989571160131449 0.0199246418947451 0.0363103421144868 0.158852055207828 0.7841240213646 0.622516366060495 0.524294298145929 0.600317183298551 0.98916142135878 0.0142196727363837 0.0260383464213349 0.118164357533189 0.720456719512436 0.539196357376524 0.438837549067823 0.515907620649616 0.98479202857299 0.067672431391211 0.118574415941225 0.402724111696109 0.928410794490514 0.854819132209863 0.797367332423707 0.842832185228609 0.996940417508684 0.00847081679302266 0.0155868827238442 0.0735262320192561 0.604180309422969 0.409337080194478 0.316544989007536 0.386947310561225 0.974588077387751 0.0696753261912653 0.121886895992528 0.410279652653163 0.930464593767828 0.858662771498384 0.802380363020959 0.84693635191505 0.997034472737324 0.0521261371900988 0.0924945849298242 0.338121436645277 0.907625459635698 0.816881413199588 0.748827942180522 0.802485874888 0.995965631398697 0.0517633246499058 0.0918780318270228 0.336474639025398 0.907005915872547 0.815776792052461 0.747439726071865 0.801315536899927 0.995935920447862 0.0577006614793085 0.101922024061281 0.362581672219763 0.916252141158902 0.832417808514304 0.768501946749568 0.818972972188575 0.99637533993977 0.02688726665896 0.0487143094903598 0.20424531313895 0.831555009180302 0.691484317860809 0.599667255982936 0.671198781793098 0.99200229472994 0.0656338637301131 0.115191927429095 0.394867150261509 0.926201865133871 0.850704634547775 0.792020769709032 0.838442176691987 0.996838812354511 0.0689221303797193 0.120642480582738 0.40745709603536 0.929705201936705 0.85723954692736 0.800522053457868 0.845416303773179 0.996999742189728 0.0206878358431107 0.037677046003888 0.164046013474258 0.790547833908006 0.631489091247773 0.533853482195806 0.609486563906552 0.989565138423286 0.0690829691011601 0.120908342027585 0.408061711514297 0.929868649483478 0.857545671921695 0.800921555021904 0.845743219508797 0.997007221998456 0.0701713809548549 0.12270564362591 0.412126417624457 0.930956486538946 0.85958593991045 0.803587059633254 0.847922548072329 0.997056940350786 0.0401939863391482 0.0720238782706861 0.280065677217348 0.882105503199216 0.772573688550752 0.694217698797225 0.755736514595786 0.99470879531759 0.0412613880645274 0.0738715054878633 0.285607636025933 0.884917383697382 0.777338563651519 0.69998672817339 0.76074490531692 0.994850672664866 0.0699554352891993 0.122349301678077 0.411323653882478 0.930743146264471 0.859185425987442 0.803063410902229 0.84749466813748 0.997047198647423 0.069958822341323 0.122354891766414 0.411336259067088 0.930746501861504 0.859191724142111 0.80307164386846 0.847501396371383 0.997047351906302 0.0702271894248744 0.122797715618687 0.412333586531913 0.931011424155429 0.859689107656178 0.803721977001392 0.848032770350167 0.997059448261307 0.0632592027201798 0.111237697802704 0.385495188488666 0.923463911235858 0.845632522709967 0.785457751428944 0.833035228869988 0.996712227752771 0.0251685802189795 0.0456658706657213 0.193443229937971 0.821840509845758 0.676831122400379 0.583281220714086 0.656061334679307 0.991445866468838 0.0513477227009855 0.0911713204770441 0.334579693431322 0.906286532347758 0.814496016748384 0.74583187573843 0.799958876312626 0.995901372824914 0.0151338935518887 0.0276910767032539 0.124914628929171 0.73301358860123 0.554864708296489 0.454465789485194 0.531680061359803 0.98571065941953 0.0145733218073439 0.0266779760250601 0.120786398667528 0.725448893344405 0.545382946546898 0.444984608505066 0.52212977130638 0.985160846693846 0.0541619825527846 0.0959474726043467 0.347235286165971 0.910962430717703 0.822856666303021 0.756361505231121 0.808820927489256 0.996124994986633 0.0628099951832771 0.110487977129187 0.383695031824137 0.922924610105651 0.844637060497051 0.784173282189137 0.831974672416685 0.996687209357535 0.0279209212755553 0.0505434995019016 0.210621551774643 0.836918205130459 0.699696708983567 0.608941515540415 0.679701032297443 0.992304215354313 0.0501951091969684 0.0892088408087075 0.329276084595091 0.904235376079549 0.810855091737847 0.741271364253266 0.796104053970764 0.995802579657698 0.0648022531112227 0.113808876910388 0.391612382730119 0.925264035616733 0.848963836675669 0.789764813955782 0.836585863099876 0.996795534154517 0.0702439788994591 0.122825413027862 0.412395887723931 0.931027935827388 0.859720117504053 0.803762532579105 0.848065901057463 0.997060201966255 0.0117210624950875 0.0215083286172877 0.0992398299445318 0.679387362028706 0.490335546610897 0.391347506225341 0.467018347957735 0.981563970909165 0.0576933161157523 0.101909658088164 0.362550447978053 0.91624177345207 0.832398960816831 0.768477909894835 0.818952941251093 0.996374851974461 0.00845722680009789 0.0155620553890367 0.0734159995349022 0.603792988273135 0.408945616926023 0.316194761418353 0.386563246107596 0.97454794209039 0.0637318800813289 0.112026000647641 0.38737992670698 0.924023846836678 0.846667324671076 0.786794231946594 0.834137913559781 0.996738173814888 0.0185648867401622 0.0338709924387241 0.149457035576364 0.771674648004723 0.605436836349414 0.506295185523663 0.582906208061568 0.988360855970692 0.0427671536002115 0.0764724001012348 0.293302471059482 0.888673150106361 0.783747232252732 0.70778482279969 0.767488318276133 0.99503883700419 0.0568760133465264 0.100532799450392 0.359060053898473 0.915072961221385 0.830276883491447 0.765774233340345 0.816698107254319 0.996319772974609 0.0685443849622952 0.120017807937665 0.40603305498539 0.929318542061544 0.856515803530526 0.799577999014104 0.844643483618684 0.996982037544646 0.049389042955665 0.0878342032890491 0.325524342441538 0.90274985692346 0.808228247024554 0.737990404264469 0.793324563348598 0.99573076218662 0.0312976293347577 0.0564971308704379 0.230846582491404 0.852345928711521 0.72382198765374 0.636570751033451 0.704754860438001 0.993152515083247 0.0407217602633993 0.0729378391648846 0.282815047995011 0.883512016727217 0.774953564431661 0.697096044029551 0.758237445526099 0.994779870743431 0.0339019235222454 0.0610661059725349 0.245841479021288 0.862444311466744 0.740029389743624 0.655461196629009 0.721650913380955 0.993692098084985 0.0694886616920606 0.121578633306821 0.409582222927197 0.930277813109376 0.858312491574477 0.801922773693248 0.846562203269736 0.997025935416163 0.0668797078071202 0.117260414137601 0.399689129101598 0.927566582488513 0.853244273286094 0.795318485913254 0.84115146006026 0.996901640583988 0.0262793496288693 0.0476370450615005 0.200453393202899 0.828238508726508 0.686449861189047 0.594014184585765 0.66599319429654 0.991813729309931 0.0691771827744965 0.121064042316916 0.408415398133581 0.92996406487993 0.857724429111235 0.801154890521746 0.845934126089035 0.997011587305523 0.0702133070679046 0.122774813483506 0.41228206458694 0.930997765977838 0.859663457690418 0.803688432114715 0.848005366253949 0.997058824789896 0.0678039803832276 0.118792306179838 0.403225283405418 0.928549124445715 0.8550774644783 0.797703700581989 0.84310793210332 0.996946764939035 0.0372511620545122 0.0669130786619843 0.264398426796504 0.873628132329898 0.758377646707435 0.677174390133942 0.740842039324373 0.994275780795088 0.0621346380937677 0.109359788994153 0.380971949874976 0.922100346816796 0.843117885605601 0.782215323305649 0.830356549873334 0.99664891734151 0.038760968460254 0.0695382615978958 0.272508722676655 0.878117827332936 0.765864558616991 0.686136121142744 0.748692254025504 0.994506103817199 0.0353436665713925 0.063587023031283 0.253927356978065 0.86748273232495 0.748242768092702 0.665137390261354 0.73023326814412 0.993956830731747 0.00108383606650469 0.00200689285968859 0.00997857547173331 0.162379512707396 0.0808949313786256 0.0555542510798676 0.074212982743011 0.829664826148936 0.0702124340367649 0.122773373201084 0.412278824233729 0.930996906877738 0.859661844332211 0.803686322200255 0.848003642567162 0.997058785572926 0.0347258715112236 0.062507533479604 0.250480888050632 0.865367822412886 0.744784717294125 0.661054921615752 0.726618226243591 0.993846065734968 0.0535666726110087 0.0949389864168626 0.344592305751184 0.910010399149179 0.821147526055715 0.75420244111048 0.807008127217297 0.996079642820801 0.0359278115283778 0.0646066990934952 0.257161085926545 0.869424609018473 0.751431283164004 0.668912706632564 0.733568656477027 0.994058080436801 0.0271762601626219 0.0492260397464988 0.206036989793285 0.833088511649244 0.693823486187177 0.602302196366966 0.673619159155024 0.992089001151675 0.0411252176542692 0.0736359812305754 0.284904708179641 0.884565811766065 0.776741259271813 0.699262200733592 0.760116824025138 0.994832980743809 0.0326475105461218 0.058867829608146 0.238682477909881 0.857751755938042 0.732456263433225 0.646600991898735 0.713749498494808 0.993442869943818 0.0666924233288998 0.116949729715275 0.398968349801691 0.927364430943905 0.852867600428446 0.794828887595357 0.840749542001615 0.996892345191977 0.0170406971376155 0.0311300205924424 0.138705282021466 0.755944454458791 0.584421667152084 0.484495647638948 0.561560037976973 0.987313567813331 0.0696358622290347 0.121821731890105 0.410132318545908 0.930425182478531 0.858588849277713 0.802283782109323 0.846857390389211 0.997032671609643 0.0648000845720986 0.113805267984209 0.391603857314417 0.925261561145549 0.848959248331082 0.7897588725645 0.836580971106686 0.996795419853546 0.055295301686164 0.0978646699684625 0.352217412255748 0.91272343218667 0.826027449262815 0.760375912971398 0.812185600453196 0.996208645728697 0.0499608768415911 0.0888095759980877 0.328189531513226 0.903808144064045 0.810098755251455 0.740325889649441 0.795303622816375 0.995781948236563 0.0381532175368568 0.0684823196495051 0.269262585536739 0.876347800908472 0.762904499422487 0.682585848717391 0.745587212681143 0.994415569876313 0.0649692886998187 0.114086822846896 0.392268469401343 0.925454179347967 0.849316489973213 0.790221535725356 0.836961867341407 0.99680431553924 0.00221279117014469 0.00409339071463863 0.0201853289301396 0.283787741669666 0.152468443497975 0.10732515347865 0.140780043704164 0.908722258431876 0.0343123707724231 0.0617843949827229 0.248158754413803 0.863915727019046 0.742419174797061 0.658269391289717 0.7241466671958 0.993769714949754 0.0310097086646666 0.0559907881140017 0.229157187303332 0.85114135906165 0.721911001432644 0.634361011146151 0.702766118793352 0.993087336738939 0.066855478343769 0.117220225404519 0.399595961168954 0.927540488467164 0.853195642325657 0.795255265936 0.841099568133301 0.996900440938999 0.0115930837761498 0.0212757862991011 0.0982512619267751 0.676962959163871 0.487559852993099 0.388704802016854 0.464254414738709 0.981361875796104 0.0445463328012342 0.0795372601546776 0.302213705548155 0.892820342088579 0.790883387191177 0.716521008160498 0.775006979802407 0.995244854251296 0.0673132307862702 0.117979220942066 0.401352065976689 0.928030536886778 0.854109405761191 0.796443628897039 0.842074685774429 0.996922959614268 0.0633350302469456 0.11136419901764 0.385798192899313 0.923554253745577 0.845799395931825 0.785673187407578 0.833213034036044 0.996716416043398 0.068728887023534 0.120322964105106 0.40672930864573 0.929507889016558 0.856870142425376 0.800040121293685 0.845021836593027 0.996990709253536
168801 0.00922571427184474 0.0211736061136696 0.0656566721489618 0.451025719566739 0.223415686166741 0.363294742164803 0.779925987993456 0.998610896007003 0.0523897084621141 0.11381615880882 0.29439238709465 0.829873604058818 0.630738862518964 0.772092864315951 0.954630924609603 0.999765768239623 0.0838147205336993 0.175271691597325 0.408414758241059 0.889766178065446 0.738659142647036 0.848616341660071 0.972080609626683 0.999858431948515 0.0258307726741937 0.0580238802915462 0.166737067095652 0.700555896447477 0.450315135380157 0.619017768166054 0.909842120202752 0.999511742814999 0.0468396888491608 0.102462413307921 0.270524164979892 0.812587676795205 0.602901338859869 0.750699705456213 0.949245878868793 0.99973648749796 0.0781861179062126 0.164604727455429 0.390273235824643 0.882125483084823 0.723795984114944 0.838640660942195 0.969952744305869 0.999847309854383 0.0609711093964013 0.1310675139584 0.328857112642168 0.851386698805063 0.667339153354892 0.799144115438749 0.961107361824053 0.999800550954869 0.0145219950265942 0.0330997641281373 0.100076486919518 0.565251360352572 0.312847284445948 0.474506461721954 0.848677359462793 0.999121781034711 0.0693205825235325 0.147508207462851 0.359833791271133 0.867931480292012 0.697083497947071 0.820277211136336 0.965926054149533 0.999826129412746 0.0764165836909716 0.161221409380058 0.384385739774632 0.879521163228492 0.718808616675969 0.835255016854286 0.96922117443926 0.999843474803521 0.0837106403279432 0.175075743500517 0.408087135225275 0.889633092803657 0.738397263113711 0.848442038466841 0.972043780117997 0.999858239857145 0.0591448323678675 0.127426546118073 0.32175622170241 0.847246337144312 0.660118204066886 0.793900611561011 0.959879766748282 0.99979399383109 0.0831772068031905 0.174070704092729 0.406403459284585 0.888946407452982 0.737047737190686 0.847542988515964 0.97185361860044 0.999857247802781 0.069673244315102 0.148195302656859 0.361090983409219 0.86855534306698 0.698233811070728 0.821079777162163 0.96610508961317 0.999827074873009 0.0766236618246998 0.16161808225067 0.385079411806047 0.879831337238815 0.719400543447987 0.835657859939804 0.969308473438797 0.999843932746796 0.0190213177943735 0.0431032479758709 0.127649508294748 0.631108332230005 0.374638252338558 0.542995888857661 0.88066439259796 0.999332436343123 0.0820807786814056 0.172000911088645 0.402918785135498 0.887510391199777 0.734234766845122 0.84566454206054 0.971455237562468 0.999855168234456 0.0751093729975885 0.15871279102929 0.379977734058402 0.877528896321 0.715019871043273 0.832670017408713 0.968659352816939 0.99984052569793 0.0237546406786167 0.0535023558013525 0.155139260325365 0.682227803870284 0.429151210557081 0.59855880435073 0.902541780076958 0.99946796141859 0.0332067587396259 0.0738953059238017 0.205846858598531 0.751892954237225 0.51484308354438 0.677906724503969 0.928938446272117 0.999623029726551 0.0625891703840773 0.134279794293902 0.33504779460442 0.854884392769139 0.673507386623351 0.803587711617432 0.962137561266771 0.999806040855146 0.0802724731272142 0.168575404725292 0.397099977778864 0.88506702099482 0.729476920290955 0.842473572144129 0.970775179794582 0.999851614376335 0.0682801840412073 0.145477760125836 0.356101534548936 0.866058851775477 0.693643452800996 0.817870673253437 0.965387500444605 0.999823283285685 0.0817854370553934 0.171442450611026 0.401974558616969 0.887117802387104 0.733467893763668 0.845151391929004 0.971346157675776 0.999854598536198 0.00519665403092933 0.011989798399031 0.0379264292193112 0.315492388132982 0.138965472551439 0.242480063490719 0.665343126144301 0.997526558558138 0.0448349560730465 0.09832260882913 0.261573038794229 0.805505925417411 0.591875725884159 0.742021832905843 0.946991167098627 0.99972412929877 0.0590273830852306 0.127191834119987 0.321295366658033 0.846972725155906 0.659644058577157 0.79355472980767 0.959798330547644 0.999793558254406 0.0184345874892853 0.0418053444465896 0.124136052703815 0.623644167122083 0.367188095220479 0.53506229467965 0.877267766461356 0.999310792280113 0.0220573814465497 0.0497880321620522 0.14545327353411 0.665557754472426 0.410673302628421 0.580200388781888 0.89566163351908 0.999426050320892 0.0043485447493523 0.0100442217084582 0.0319080542660911 0.278163196489912 0.118895110889332 0.211125208677819 0.624377674186937 0.997043070014974 0.0828335707122582 0.173422583964757 0.405314802929742 0.888499932606188 0.736171819925601 0.846958714424836 0.971729860081917 0.999856601958965 0.0759766875351202 0.160378101631405 0.382908003952027 0.878857385223008 0.717543751951099 0.83439327600696 0.969034198882926 0.999842493711974 0.0838794734658438 0.175393575125159 0.408618441684314 0.889848829716313 0.738821835122522 0.848724601210878 0.972103478188964 0.999858551216602 0.0722419900390608 0.153182363906285 0.37012931786818 0.872940889141114 0.706380956425066 0.826733321163305 0.96735828200152 0.999833683051589 0.072490433507256 0.153663061057384 0.370992552308805 0.873350816322229 0.707147976439252 0.827262826978986 0.967474942790155 0.99983429734621 0.00312334851694794 0.00722592311643067 0.0230981428410515 0.216571938185778 0.0882573843377724 0.161065486115823 0.543888229678077 0.995882885185065 0.079078173961137 0.166304885480968 0.393207160406386 0.883399776620635 0.72625074303891 0.840299944884806 0.970309529955875 0.999849178116348 0.0830656580607841 0.173860374080387 0.406050415079916 0.888801831747548 0.736763969426639 0.847353767254412 0.971813553772055 0.999857038739156 0.00958382432404101 0.0219852005170967 0.068054776298094 0.460561193451184 0.230156539441187 0.372233071097741 0.786453455625371 0.998663214684076 0.0796543976604194 0.167401172684799 0.395090356170923 0.88420964272307 0.727815810373019 0.841355408214655 0.970535883481168 0.999850362678798 0.0838374416855247 0.175314461440765 0.40848624140739 0.889795192488355 0.738716250256524 0.84865434474498 0.972088637875333 0.999858473819464 0.0838736654087492 0.175382643468923 0.408600176714131 0.889841420805389 0.738807249644924 0.848714896496199 0.972101428375793 0.999858540526289 0.0675201948351688 0.143991317737439 0.353352915988648 0.864659755281159 0.691085765078626 0.816075119444474 0.964984002355915 0.999821148824054 0.0765178656644789 0.16141544685339 0.384725171517889 0.879673051848004 0.719098406756844 0.835452271401515 0.969263929475276 0.999843699093335 0.0628714222259452 0.134838838421724 0.336118169597029 0.855478927148453 0.674562134969336 0.804344307862901 0.962312054280276 0.999806969564787 0.0837961683905434 0.175236767696034 0.408356381036596 0.889742477112599 0.738612497058243 0.848585298843674 0.97207405131734 0.999858397743454 0.0634924219327233 0.1360674699171 0.33846333093827 0.856771236164333 0.676861129701605 0.805990166572376 0.962690723122746 0.999808983813729 0.0838124344370329 0.175267388166345 0.408407565176891 0.889763258002869 0.738653395519492 0.848612517013976 0.972079801627958 0.999858427734398 0.0793106262517475 0.166747316731906 0.393967978893147 0.883727719001044 0.726884025935429 0.840727251755683 0.970401225470971 0.999849658047287 0.0244849134751169 0.0550955307744888 0.159249729535366 0.688916011405475 0.436768491115232 0.60599097478806 0.905237087953802 0.999484207425367 0.0147599067343469 0.0336316458335729 0.101571561975707 0.569299582744556 0.316403431548911 0.478620266993103 0.850783115424211 0.999136133045172 0.0590843407207782 0.12730566736383 0.321518924509772 0.847105528476296 0.65987414819556 0.793722601031818 0.959837862160982 0.999793769705785 0.0669442510338411 0.142863015707535 0.35125725987334 0.863581410529471 0.689121675830509 0.814692630532182 0.964672347627473 0.999819498988005 0.0838287300251208 0.175298063058427 0.408458835217852 0.889784069520608 0.738694356882678 0.848639775774849 0.972085560212535 0.999858457768141 0.0605812701158088 0.130291676090049 0.327351554030214 0.850520513637493 0.665821307579247 0.798045664735777 0.960851272283292 0.999799184444259 0.0837095085227164 0.175073612424082 0.408083570950725 0.889631643987253 0.738394412785017 0.84844014104357 0.972043379132787 0.99985823776565 0.000700276175256401 0.00162529065927861 0.00526053646868684 0.058229454747239 0.0211919485647026 0.0411727026818597 0.210550889631563 0.981851696069947 0.0816072567934246 0.171105339646082 0.401403753671791 0.886879747648517 0.733003333437207 0.844840314448616 0.971279979629599 0.999854252841981 0.0832385080699088 0.174186266489618 0.406597331532064 0.889025713571423 0.737203449889106 0.847646794427355 0.971875591784972 0.99985736245451 0.00520741061344429 0.0120144463284903 0.0380023453275269 0.315941443749032 0.139214369678793 0.242862068456617 0.66580578679805 0.997531681784946 0.0772322875445991 0.16278280644213 0.387110960156445 0.880734589261141 0.721127460671139 0.836831566828915 0.96956243438246 0.999845264480044 0.0778560411262931 0.163974716191453 0.389181877711949 0.88164752002888 0.722877706002431 0.838018751349287 0.969818722708491 0.999846607714246 0.0674438330752985 0.143841812101653 0.353075692903391 0.864517687666197 0.690826644890687 0.815892911255529 0.964942976051089 0.999820931699833 0.00118914486974124 0.0027581374099119 0.0089045931353833 0.0950595096864703 0.0354783384943788 0.067993275237749 0.311824422312745 0.989237509152476 0.071296923909385 0.151351178183341 0.366828126390684 0.871359059693095 0.70343000674793 0.824691755291391 0.966907346361123 0.999831307196584 0.0369117573841478 0.0817561712378242 0.224344177586334 0.77177304810994 0.542151241676479 0.701360495672796 0.93584286877579 0.999662154341867 0.0428218164407756 0.0941445296755768 0.252399713468951 0.797868132362376 0.580220626454215 0.732718247407441 0.944526870639186 0.999710555223616 0.0755920932180389 0.159640079720289 0.381611377757538 0.878271558302326 0.716429538922046 0.833633130915794 0.968869006146975 0.999841626605012 0.0838661956400108 0.175368583993626 0.408576684734439 0.889831890844058 0.738788489072528 0.848702413568643 0.97209879169705 0.999858526775252 0.0749748687799468 0.158454221164017 0.37952130503053 0.877320484805493 0.71462484793535 0.832399848375669 0.968600470831394 0.999840216418439 0.0686631837115796 0.146225820358781 0.357479561584701 0.866753874397855 0.694917982170407 0.818763418289628 0.965587585092738 0.999824341053784 0.0149414582830195 0.0340373063864199 0.102709607021217 0.572339726209613 0.319093621159381 0.481717769788546 0.85235167740092 0.999146777931992 0.0692262752530249 0.147324367935729 0.35949692151427 0.867763725512316 0.696774547155614 0.82006147462066 0.96587787947934 0.999825874949775 0.0799936539212498 0.168045913472535 0.3961947414529 0.884681684922487 0.728729820128483 0.841970930475122 0.970667674369383 0.999851052119037 0.0834042762264388 0.17449868062517 0.407121088146641 0.889239656339453 0.737623703013442 0.847926864315855 0.971934853876707 0.999857671646666 0.0267028907476428 0.0599160751182335 0.171528903419847 0.707660226901298 0.45876969720251 0.627026676833614 0.912600582375622 0.999528104433196 0.0725934578728348 0.153862311647692 0.371349959458346 0.8735200938711 0.707464989568664 0.82748153675076 0.967523093586745 0.999834550848374 0.0124612137510807 0.028478842358733 0.0869460264527225 0.526816754760046 0.280501808153562 0.436053338933348 0.827659889376433 0.998974555935152 0.0838728237473985 0.17538105932034 0.408597529813241 0.889840347085069 0.738805135903897 0.848713490066513 0.972101131308957 0.999858538977004 0.0281472255264692 0.0630405229384628 0.179363153581259 0.718737815791522 0.472244929171957 0.639603632624933 0.916825146414717 0.999552972301281 0.0838806157136668 0.175395724993347 0.408622033678901 0.889850286691567 0.738824703421311 0.848726509667043 0.9721038812853 0.99985855331885 0.00790397023882716 0.0181715133679005 0.0567129897770482 0.412778779413033 0.197525292011861 0.328041830078071 0.751993465122737 0.998376820170234 0.0731911329104329 0.155017246670725 0.373416954684164 0.874493994976978 0.70929199315473 0.828740434921951 0.967799849364824 0.999836007413174 0.0298569886708341 0.0667243086583909 0.188476936854304 0.730850187121807 0.487401780662787 0.653480861359083 0.921340603561661 0.999579301713099 0.00840726860117774 0.0193158851090815 0.0601358920048946 0.4279424373911 0.207576698497122 0.341905067437619 0.763418103487164 0.9984746160479 0.0176702176241723 0.0401115316790135 0.119522569098906 0.613469181289044 0.357225789672639 0.524319114239536 0.8725483256998 0.999280440795975 0.0782728044464002 0.164770101730851 0.390559337114082 0.882250425337968 0.724036247631333 0.838803272628583 0.969987760472336 0.999847493272531 0.022088942828542 0.0498572497596298 0.145635105232919 0.665883131473031 0.411027213904798 0.580556474218534 0.895798193020547 0.99942688841455 0.0400218412252935 0.0882983036432126 0.239322439814963 0.786252017635875 0.562948180367015 0.718678214632929 0.940712666012682 0.999689405965527 0.0458957094268587 0.100515660256151 0.266331806280487 0.809314721493679 0.597779055414008 0.746682875267234 0.948207396469862 0.999730802781766 0.0815792214621277 0.171052284695539 0.401313862747939 0.886842208500401 0.732930107305228 0.844791265918308 0.971269541511504 0.999854198312111 0.072190705252145 0.153083100379413 0.369950887806213 0.872855966996106 0.706222175572952 0.826623649246186 0.96733410390728 0.99983355571982 0.0488600505048312 0.106613622311136 0.279364976331697 0.81924842497808 0.613469530390768 0.758907393300038 0.951340553522068 0.999747916307303 0.0684391798176302 0.145788388959729 0.356674178290677 0.866348187425672 0.694173715149067 0.818242257459284 0.965470823958513 0.999823723837023 0.0527204727869817 0.114487886048565 0.295774148530003 0.830809403328561 0.632284671596875 0.773259654780008 0.954917761824415 0.999767318677306 0.0146992996171635 0.033496182138716 0.101191100474414 0.56827530206232 0.315500852353148 0.477578228951307 0.850252169092088 0.99913252098593 0.0330015715494777 0.073457803923436 0.20480089127447 0.750695153085499 0.513241733753426 0.676505412151688 0.928514114817705 0.999620606330914 0.0664884091117543 0.141968878607816 0.349590806211373 0.862716636862864 0.687551109951294 0.813584843520496 0.964422000498222 0.999818172933437 0.00629390496935548 0.0145004849633861 0.0456175319329103 0.358496698185501 0.163660732362055 0.279597294924012 0.706794755936313 0.997959135068964 0.0131569274521814 0.0300416212781789 0.0914153034311415 0.540511572917901 0.291741376943191 0.449630717185321 0.835368683945431 0.999029410422903 0.0477931365533718 0.104424049978119 0.274718510725323 0.815787608004104 0.607954168514629 0.754637258607257 0.95025531073605 0.999742001342999 0.0812394905996783 0.170409084760058 0.400222856597683 0.886385506180052 0.732039910972553 0.844194663693414 0.971142498252601 0.999853534530759 0.0426445396564871 0.0937755993094221 0.25158285626065 0.797168321846539 0.579164736035277 0.731868679467026 0.944299367178194 0.999709298513558 0.080535440404616 0.169074468890309 0.397951765200428 0.885428309008942 0.730178195796973 0.842944992299889 0.970875912630696 0.999852141100319
168821 0.0121209763599441 0.0581062166584051 0.117963517034414 0.801918263531143 0.44437942497695 0.790898677167023 0.924184542071547 0.961528620745195 0.0128726778989365 0.0615321323325181 0.12445228425172 0.811419113084038 0.459470088537824 0.80079677792634 0.928344988487057 0.963720221804629 0.09706392361699 0.350855897814602 0.539537953289635 0.972579679641811 0.87511192240865 0.970707442343007 0.990723491939994 0.995453996786984 0.0370912254068451 0.162250812694338 0.295709458707569 0.927059343417389 0.71517199884042 0.922327234736541 0.974534964230323 0.987415862827548 0.029465687214207 0.132432818875876 0.248644334808629 0.909234957561075 0.664317741644618 0.903466883045514 0.967910537658651 0.984087536066888 0.0634750511200853 0.254163930796273 0.42488180793673 0.957197794126866 0.815429971419165 0.954324617744584 0.98536654063641 0.992808965643888 0.056503087475319 0.231422749790055 0.394954493439256 0.95183008268227 0.79607124860814 0.948615931325622 0.983470394176496 0.991869222078174 0.0177963400459741 0.0834932988192182 0.164923560267996 0.856699547862371 0.541506751041821 0.848150446526487 0.947371146546225 0.973620299892994 0.0287375680051487 0.129499807019994 0.243861013850741 0.907085600985093 0.658546669171892 0.901195778844914 0.967100368751309 0.983678904067786 0.071564033583599 0.279306150252521 0.456573665504269 0.962168257851111 0.834008503197702 0.959614655777356 0.9871099214195 0.993671375824805 0.0861006743293864 0.321431642866348 0.506639988180678 0.968833424353335 0.859966607779389 0.966714150048335 0.989429162099272 0.994816249910502 0.0492499479740825 0.206633263289619 0.36087274302565 0.944726754394308 0.771512775963293 0.941067977132331 0.980939438940363 0.990611990008678 0.0945024864530703 0.344149766389259 0.532182024663846 0.971779801446543 0.871843464004717 0.96985464191858 0.990447688591419 0.995318173218091 0.0336918083567025 0.149157373800422 0.275386388878677 0.920027559967445 0.694445968688506 0.914881142267015 0.971941505142973 0.986115554825053 0.00117635075998053 0.00588668422702859 0.0126746400955232 0.279848841812539 0.0712962980182766 0.26635651072685 0.53918724484397 0.705799834574071 0.0432724959678361 0.185276646139393 0.330209718901701 0.937200390342329 0.746723737993269 0.933078701242322 0.978230403848249 0.989262645185315 0.0928166762246283 0.339681165630703 0.527234633533324 0.971230035823278 0.869608040993332 0.969268557761151 0.990257951507879 0.995224711899687 0.0967834541423287 0.350126451195999 0.538741790304647 0.972494096746246 0.874761301330858 0.970616192462685 0.990693996727084 0.995439473260716 0.0575866099777019 0.235025030745431 0.399778224803746 0.952745309334693 0.79932194294122 0.94958899240003 0.983794691161084 0.992030076453034 0.0478856931416106 0.20183489470369 0.3540912411181 0.943164593289433 0.766266332100758 0.939409041828591 0.980379483769728 0.990333391792971 0.0583702446628358 0.237614440284509 0.403226016193403 0.953387102201153 0.801613578970422 0.950271415520852 0.984021856855059 0.992142720694376 0.0264465477733292 0.120169688674999 0.228453824890825 0.89963021045211 0.639083554550207 0.893323371819113 0.9642708445643 0.982249041569368 0.0746282558897442 0.288501405097689 0.467816643767754 0.963780757443923 0.840176174556879 0.961331623137587 0.987672954287198 0.993949564005979 0.0497773912723498 0.208476616785025 0.36346169068293 0.945309080264884 0.773482428690852 0.941686470387263 0.981147862798402 0.990715647299425 0.0640409395089785 0.255965197576551 0.427199960670139 0.957584514456171 0.816852491988085 0.954736069820782 0.985502609425985 0.992876331565976 0.0873096322244489 0.324770678676353 0.510455674295944 0.969291138135929 0.861795071195546 0.967201933954703 0.989587656652794 0.994894389602979 0.027718332098741 0.125368123687822 0.2370743364678 0.903905965718907 0.650142191366192 0.897837288009615 0.965897292900154 0.983071461201074 0.007567935776653 0.03692525254355 0.0767410113292691 0.715594254908732 0.332029012147865 0.701559561739451 0.883396419400734 0.939516470205976 0.0293766685120813 0.132075058902916 0.248062400010474 0.908977361330818 0.663622209635189 0.903194659609425 0.967813571102991 0.984038646362836 0.0030543039377623 0.0151701123650755 0.0323148503265136 0.502701239274851 0.166459708403464 0.485711157613346 0.752704306207356 0.861891274935281 0.058056129802056 0.236578083250982 0.401848070828506 0.953131820726336 0.800700848687234 0.949999965477494 0.983931522819804 0.992097930085772 0.0884935052379887 0.328017199291406 0.514145007665875 0.969727637635425 0.863544428302884 0.96766713907381 0.989738713109794 0.994968850353875 0.0957172041967311 0.347342485365438 0.535694328368799 0.972164302774036 0.873412229893251 0.9702645709996 0.990580304696763 0.995383486857128 0.0589445379435483 0.239503722880858 0.405731308456058 0.953847141442803 0.803262422281786 0.950760616451388 0.984184566332964 0.992223386902832 0.0352176085649739 0.155073097020944 0.284633688620542 0.923338286716474 0.704091795234478 0.918386022635514 0.973165764238258 0.986729810143466 0.00542529082289454 0.0266944896545978 0.0561214705643485 0.642838606197924 0.262303959868687 0.627084612674743 0.844222656413452 0.917434461365112 0.0859249430786536 0.320944277537233 0.506081240703597 0.968765856627491 0.859697201004895 0.966642146024364 0.989405756744084 0.994804709712014 0.085266019731473 0.319112275419026 0.50397676901999 0.968510109476036 0.858678670459918 0.966369613451564 0.989317146787392 0.994761017339868 0.0246716702994513 0.112833872545006 0.216131570900836 0.893007009908136 0.622482195992535 0.886336577219363 0.961731704212428 0.980962321256208 0.089813335769518 0.331609750987616 0.518204063827918 0.970201143837565 0.865448354045316 0.968171816810599 0.989902474613015 0.995049560758349 0.0971567330275528 0.351097016218691 0.539800913210682 0.972607894145867 0.875227561340659 0.970737525348144 0.990733215008724 0.995458784356884 0.0971455005540646 0.351067841198314 0.53976910098018 0.972604482200754 0.875213575999749 0.97073388744117 0.990732039229877 0.995458205414288 0.0382889138374243 0.16678990957112 0.302633416307146 0.929261220877355 0.721851068131613 0.924660352535297 0.975341803063115 0.987819681858363 0.0797186080367809 0.303396977003329 0.485651001045875 0.966195530237466 0.849545319536068 0.963903566591906 0.988513794797537 0.994364713259696 0.0392644004954104 0.170458946312859 0.308185435831036 0.93096246827295 0.727075446416809 0.92646349331353 0.975963491270261 0.988130603335611 0.0899323354924167 0.33193228774445 0.518567282239737 0.970243175812919 0.865617676572328 0.968216617427189 0.989917006210145 0.995056722047056 0.0799821823376848 0.304155677652014 0.48654713305353 0.966312501963766 0.85000326680174 0.964028173807523 0.988554454700796 0.994384779206657 0.0252071029646493 0.115056920263931 0.21988536622286 0.895092722384928 0.627642566877257 0.888536092034735 0.962533910846863 0.981369211719573 0.0565960738843766 0.231732897018502 0.395371061152826 0.951909930756578 0.796354047263416 0.948700820137225 0.983498703466487 0.991883265901291 0.0132378437561909 0.0631892852717965 0.127573619654847 0.815717815310785 0.4665168044742 0.805279509647858 0.93020761680971 0.96469826009874 0.00403811593315751 0.0199783024878686 0.0423235600859925 0.572245553915294 0.209041131593941 0.555530699238865 0.801118789272482 0.891996802432274 0.00642915510064321 0.0315092010436464 0.0658844590587836 0.681025242449479 0.296661523604344 0.666080681414497 0.865386677444445 0.929482707145369 0.00965029724931578 0.0467052954780595 0.0960153150227795 0.76276164586882 0.388444936250135 0.750242163314415 0.906375610632761 0.952036500206828 0.0299603723606575 0.134416753171999 0.251863787627372 0.910641123724149 0.668133336893618 0.90495306901142 0.968439233123536 0.984354012936432 0.0725692724443921 0.282342074716342 0.460305751359928 0.962711654698726 0.836079110579957 0.960193213860253 0.987299797018448 0.993765209264888 0.0707023023636666 0.276688400761063 0.453339586392116 0.961690642753915 0.832195087779545 0.959106172365417 0.986942914712301 0.993588828629741 0.0545769801639226 0.224955572370036 0.386213791462233 0.950118160517786 0.790044810790614 0.946796165627061 0.982862698921653 0.991567654293794 0.0400315313104495 0.17332686683706 0.31249764472072 0.932246214635128 0.731055199431404 0.927824411856721 0.976431632152197 0.988364599730919 0.016446285365289 0.0775528990695954 0.154164077167908 0.846560721988507 0.521522495223998 0.837521469770101 0.943222370514501 0.97147846976477 0.00571331056422055 0.0280797769398887 0.0589413681260779 0.65469077263337 0.272492915724622 0.639166118328787 0.850941601045001 0.92129006355341 0.0712831243019729 0.278454360823109 0.455522966392384 0.962013780419259 0.833421314279255 0.959450190724442 0.987055917568782 0.993644684641599 0.0971062731061816 0.35096593765937 0.539657974035878 0.972592560575731 0.875164712773478 0.97072117629996 0.990727930916207 0.995456182513249 0.0441549015026668 0.188484291683804 0.334895141112847 0.938431397329304 0.750695280522148 0.934384845637007 0.97867543468402 0.98948457077119 0.0970539563077277 0.350829995085859 0.539509697933874 0.972576646420867 0.875099491980236 0.970704208254579 0.99072244663214 0.995453482081977 0.0971503705871155 0.351080490765727 0.539782894165487 0.972605961602479 0.875219639928283 0.970735464818574 0.990732549042165 0.995458456441214 0.0262046280543594 0.119175385210322 0.226794513345914 0.898774774779452 0.63690376805201 0.892420611750354 0.963944250613617 0.982083729793424 0.011108845167633 0.0534620118860761 0.109089247283938 0.787531064225026 0.422717707272559 0.775934732137587 0.917767211195558 0.958129035857303 0.0304460237898567 0.13635760698722 0.25500087752416 0.91198119591541 0.671799467191281 0.906369671746204 0.968942096473739 0.984607333616648 0.0969028989809988 0.350437248939236 0.53908113180385 0.972530603054884 0.874910835718049 0.970655115950784 0.990706578648881 0.995445668688533 0.0971246043200504 0.351013560655052 0.539709909778176 0.972598132782462 0.875187551076056 0.970727117526504 0.990729851163818 0.995457128028994 0.0971573014239719 0.351098492510676 0.539802522907881 0.972608066780058 0.875228268966242 0.970737709415374 0.990733274499463 0.995458813649553 0.0152681708149183 0.0723193262805314 0.144570755574835 0.836491394848404 0.50265417469602 0.826980185803397 0.939039604290854 0.969309578629122 0.0724527206518824 0.281991051702534 0.459875253884756 0.962649392560552 0.835841458845138 0.960126920727789 0.987278048337558 0.993754462351437 0.0911803247560222 0.335301215055962 0.522349379693789 0.970677583608351 0.867370680600621 0.96867965509777 0.990067144055449 0.995130704919341 0.0966617494949167 0.349809551989723 0.538395606901364 0.972456809796318 0.874608610512942 0.970576436850923 0.990681145111547 0.995433144950937 0.0396674902990947 0.171967803840553 0.310457154663704 0.931642764208096 0.729180391622282 0.92718465465055 0.976211678019557 0.988254671605099 0.0833965364630132 0.313874933897908 0.497924141391606 0.967763284131165 0.855715097219322 0.965573827806895 0.989058213508578 0.994633317980089 0.0024776732580097 0.0123344038190009 0.0263601024378647 0.450412300422283 0.139345247819272 0.433648411548085 0.711622597959051 0.834971286663617 0.0285791815325883 0.128859751173346 0.242813388571715 0.906604946703345 0.657266096312328 0.900687991841992 0.966918853647805 0.983587304391079 0.051495206209049 0.214435214555113 0.371769421682237 0.947127557688645 0.779682603790388 0.943618215663432 0.981797643473275 0.991038665090377 0.0507640851488738 0.211907537352532 0.36825654627232 0.94636778702389 0.777082986654895 0.942811061139751 0.981526360345335 0.990903831712041 0.0115982208863306 0.0557120492561596 0.113399965888153 0.794735845378007 0.433392820704893 0.783424602440412 0.920998729343955 0.959843846204787 0.0281083470952595 0.126952729503142 0.239683943213979 0.905147245158712 0.653404519240391 0.899148212266561 0.966367603880971 0.983309015774401 0.0633354636241125 0.253718606990566 0.424307535382118 0.95710138807247 0.815075941908166 0.954222049753439 0.98533260858841 0.992792164845667 0.0208287543638877 0.0966189776937136 0.188221600147469 0.875291454999933 0.580991210772072 0.867680206318071 0.954819648713443 0.977442246822447 0.0110049274139166 0.0529831285519218 0.108169028265739 0.78593651846523 0.420400284271604 0.774278101859575 0.917047114623602 0.957746107584685 0.0861428866030008 0.321548636234133 0.506774048200556 0.968849615083163 0.860031183130271 0.966731403915288 0.989434770222505 0.994819014999413 0.0437188293035616 0.186901542222664 0.332586813190845 0.93782885821024 0.748747373735613 0.933745500986488 0.978457701510933 0.989376005546132 0.0345970724882378 0.152674898699323 0.280897959445598 0.922024214710638 0.700239655569789 0.916994694134389 0.972680522928427 0.986486440406833 0.00470313882837821 0.0232072885796772 0.048983577851803 0.609244760938579 0.235484879398153 0.592947264726184 0.824396263284394 0.905887269550947 0.0940896227191844 0.343059451824303 0.530978288204495 0.971646925524051 0.871302351720721 0.969712983821248 0.990401842991646 0.995295592114188 0.0426586321214364 0.183033703820146 0.326916260100394 0.936315975038064 0.743889867476482 0.932140442578149 0.977910200240891 0.989102904459514 0.0244829330908828 0.112048179337282 0.214800742092433 0.892252462862641 0.620630312484065 0.885541017739817 0.961440897145066 0.980814735576873 0.0727167286367475 0.282785808298181 0.460849570111322 0.962790151498708 0.836378878089758 0.960276793549289 0.987327213957818 0.99377875675342 0.0575134199914488 0.234782507157287 0.399454467143028 0.952684518926893 0.7991053995285 0.949524356691812 0.983773163675472 0.992019400286367 0.0106949241305192 0.0515522595372988 0.105413695559904 0.781036380521455 0.413378133950391 0.769189464773391 0.914822970042386 0.956561501176106 0.0553546262338392 0.227576505305976 0.389768679687856 0.950822924970889 0.792517316251372 0.947545274237504 0.983113049024165 0.991691913066902 0.0388684903896825 0.168972840207308 0.305941434912798 0.930281550462015 0.724977655211881 0.925741741519688 0.975714840775119 0.988006271205151 0.0771474831281933 0.295931504004409 0.476770287656075 0.965014153040134 0.844941554556304 0.962645188033467 0.988102778101375 0.994161826420974 0.0165946149656915 0.0782085280558924 0.155358293847102 0.847742846557512 0.52380015952299 0.838759970426574 0.943709313440556 0.971730342495114 0.0966749091514419 0.349843828388209 0.538433059506526 0.972460845941196 0.87462513660056 0.970580740207312 0.990682536272686 0.995433829981589 0.0772345135224554 0.296186132419776 0.477075081622667 0.965055379103115 0.84510155882269 0.962689097670051 0.988117132375168 0.994168913453352 0.0847762480878484 0.31774586850986 0.502402863150046 0.968317528414299 0.857912940630252 0.966164399197976 0.98925040188092 0.994728103694797 0.0922592828011255 0.338193942206991 0.525579850464603 0.971043983571433 0.868853549933673 0.969070224798156 0.990193708309057 0.995193062634873
168841 0.00535803360303691 0.0206468578142798 0.0715108725123599 0.64850668011673 0.176781131514154 0.514596839296076 0.731370023566822 0.968587903386064 0.0371090220637485 0.131059478225793 0.355258573951022 0.929575533162616 0.605729439608641 0.883511286480114 0.951167326362659 0.995487368205359 0.109580921711653 0.325069154248633 0.637619671583552 0.976825114350444 0.830679008170866 0.960348246768249 0.984177004925472 0.998582444824712 0.026818115376277 0.0973487175204039 0.282637372387262 0.904198797219137 0.523478401882882 0.844315715970319 0.933010280112041 0.993700330971424 0.0370550968080312 0.130887586230578 0.354912734684354 0.929476602897407 0.605368710271729 0.883355766339264 0.95109713195419 0.995480578829777 0.0666479463643738 0.218419336330022 0.505179413830397 0.96071779776934 0.740028729693721 0.93356778806377 0.973038460080215 0.997559414512611 0.10969040116005 0.325315266504019 0.637878774489926 0.976850489886044 0.830836695207779 0.960390932228129 0.984194460700191 0.998584031522104 0.0132978145825078 0.0501011327394073 0.161556546762339 0.821932977125253 0.349487563679872 0.726198737739641 0.871982444495949 0.987202981065132 0.0626286667507021 0.207279964559181 0.488557056419171 0.958129884129336 0.727032753727176 0.929322815584574 0.971237932013769 0.997392039937034 0.0818331589711041 0.258603428115237 0.560300088343341 0.968279904784274 0.780362402064374 0.946063035485943 0.978282367217524 0.998043686835926 0.0720376898671374 0.23301846644139 0.526045145074184 0.963752556736483 0.755778814745275 0.938565903924347 0.97514600661718 0.997754614867397 0.0503083470837989 0.171716631615248 0.43097121520392 0.947762387749541 0.678635848025642 0.912473976313009 0.96399416002776 0.996712928119321 0.109578419778389 0.325063528455568 0.637613746717759 0.976824533866262 0.830675401567487 0.960347270325168 0.984176605608323 0.998582408526928 0.0254290973313375 0.0926544358273682 0.271697619588344 0.899362769355553 0.509841959195854 0.837001731102003 0.929515276562472 0.993349092110662 0.0499721289848491 0.170714877977922 0.429240817760655 0.947411770960062 0.67709429949265 0.911908519960686 0.963748323056134 0.996689717870607 0.0493176174734623 0.16875985497151 0.425845473634859 0.946716286790068 0.674053770774877 0.910787715305701 0.963260513039489 0.996643630305934 0.10929227215703 0.324419692667635 0.636935056053044 0.976757972772324 0.830262030344561 0.960235312160515 0.984130816994883 0.998578246180711 0.109567221299427 0.325038347035886 0.637587225464939 0.976821935343083 0.830659257027415 0.960342899311821 0.984174818073071 0.998582246040293 0.0149647843433922 0.0561192461434762 0.178447553930585 0.838795032712548 0.377187864410595 0.749361920575505 0.884769508719868 0.988631264245428 0.019510248755913 0.0722482794128423 0.221484608722291 0.872044187490732 0.442348502021714 0.796583679119719 0.909558669797197 0.99129676961228 0.0378842228151102 0.133525130024558 0.360193724467779 0.930968809893873 0.610847505111293 0.885703844345601 0.952155417561709 0.995582842396503 0.0714095247951687 0.231336503668225 0.523692261505236 0.963421516316594 0.754033149049433 0.938019632221122 0.974916311999108 0.997733377892774 0.00593644010537887 0.0228378165492006 0.0786657609696421 0.671632055350956 0.192287366631984 0.540287036880152 0.751135769781268 0.971577514343615 0.0795991549158412 0.252872743736303 0.55286933616686 0.967341979134162 0.7751582383753 0.944505833167917 0.977633370651898 0.997984008616718 0.0537138404902749 0.181767568759326 0.447989398238135 0.951079125891154 0.693514521282871 0.917837052947127 0.966316916865671 0.996931697140364 0.0998937053704681 0.302810608714738 0.613410376080658 0.974365845147165 0.815638077297218 0.956218854722235 0.982483912915393 0.998428302013784 0.0102054165268136 0.0387865793400678 0.128475898703591 0.779316649826903 0.291295032394959 0.669873048182529 0.838998011115769 0.983338506748964 0.0218547727629997 0.080410532085263 0.242107044486664 0.88442607596432 0.471091599203229 0.814716169736379 0.918649046915322 0.992241620445648 0.0143564353331128 0.0539294797266771 0.172356162083945 0.833018232386928 0.367345791793873 0.741368446301415 0.880405310211468 0.988147995625564 0.0897569907665183 0.278452837110206 0.585033407673857 0.97124205665938 0.797197592109272 0.950994887575674 0.980329423969271 0.998231451984969 0.0693095842105716 0.225676558852275 0.515678141355741 0.96227306255191 0.74802991828247 0.936126512050217 0.974119064946585 0.99765959579597 0.0217260189533297 0.0799650086321121 0.241000414957602 0.883807213710186 0.469586819386785 0.813802617896614 0.918196488268968 0.992194981938307 0.0221730332752403 0.0815104533691595 0.244829912919424 0.885928570409279 0.474776484502682 0.81693733346074 0.919747003924915 0.992354598012452 0.108853652582351 0.323431210836532 0.635890632811673 0.976655283496249 0.829624984615588 0.960062606363653 0.984060171250458 0.998571823541982 0.096590020430468 0.294995435062668 0.604529813401128 0.973417665140137 0.809963814931131 0.954630691707307 0.981830412086546 0.99836867643466 0.010926847490513 0.0414438431390626 0.136405786057934 0.790960025965995 0.305748939532026 0.684956430989963 0.848106290620849 0.984432600992319 0.0949743700515034 0.291130556952587 0.60006127565107 0.972930662745391 0.807075751787463 0.95381583214492 0.98149460560368 0.998338009257827 0.109710709210645 0.325360906375303 0.637926803428614 0.976855191534486 0.830865917566245 0.960398841279692 0.984197694922146 0.998584325501226 0.01843218610544 0.0684595804700698 0.211655354715818 0.865438465259744 0.428107523602165 0.787033682688054 0.904677936966455 0.990782391056895 0.0588252199720635 0.196533665910074 0.471909221125583 0.955370715753273 0.713596889612309 0.924814276060867 0.969314897353557 0.997212652992428 0.103460860885794 0.311119246085354 0.62263041344221 0.975323523915968 0.821439021863687 0.957825150476717 0.983143551707286 0.998488414443682 0.0982357462258135 0.298903173614433 0.608995941664543 0.97389774062256 0.812828244405241 0.955434525265285 0.982161338137153 0.998398879236887 0.108946027047514 0.323639547187152 0.636111004738508 0.976676977068008 0.829759493089689 0.960099089089919 0.984075095874523 0.998573180458957 0.0750413595536448 0.240991199653826 0.537023864911991 0.965261745677837 0.763825155718895 0.941059624299171 0.976192539317594 0.997851259511932 0.0684185331413407 0.223257469003377 0.512206754881044 0.9617653191836 0.745401690840418 0.935290541900592 0.973766403207683 0.997626923276471 0.0971974960059913 0.296441272475685 0.606188293079125 0.973596709680562 0.811030072487585 0.954930416553073 0.981953843303965 0.998379943863359 0.107174386294034 0.319628987255298 0.631845597210369 0.976254572539069 0.827147173306507 0.95938892590064 0.98378445450739 0.998546749184984 0.0444564543603815 0.154032993843558 0.399465292681226 0.940949541857058 0.649696619485541 0.901536940398829 0.959207150770031 0.996259027909137 0.109051853543841 0.323878117922071 0.636363196753693 0.976701785777659 0.829913362757596 0.960140812048438 0.984092163376235 0.998574732156157 0.000675144776194373 0.00263705654832955 0.00956691602641207 0.187911130413939 0.0262258988388068 0.117355131359551 0.2545411167447 0.794541955648141 0.0185300270101843 0.068804360230111 0.212556749666377 0.866065361549506 0.429428604617025 0.787936346753841 0.905142061235462 0.990831520539633 0.109579847112811 0.325066737936518 0.637617126829529 0.976824865031358 0.83067745912438 0.960347827383943 0.984176833417997 0.998582429234748 0.00251150423524885 0.00975761153807366 0.0347474993406614 0.46304467690545 0.0912155433225865 0.331331509237133 0.559962949624834 0.9351162248719 0.108275245217148 0.322124764184773 0.634505718193795 0.976518628742479 0.828778537146449 0.959832816472062 0.983966151430064 0.998563274586285 0.109471801742336 0.324823731655471 0.63736111375616 0.97679977294704 0.830521584788152 0.960305620297395 0.984159572343085 0.998580860184319 0.106424484652602 0.317921874059483 0.630015066406709 0.976071653967982 0.826020330517115 0.959081531387326 0.98365857006792 0.998535296690172 0.109200527655288 0.324213093949964 0.636717008680495 0.976736560067075 0.830129124296921 0.960199297522782 0.984116086376164 0.998576907040623 0.0134754975839042 0.0507452842661776 0.163387202989368 0.823893489327469 0.352552307274101 0.728865583327757 0.873476737814418 0.987371832411199 0.0204668236514006 0.075591219500357 0.23002071115132 0.877395755153185 0.454428129828237 0.80438331487679 0.913496885369946 0.99170819383241 0.0052179686811546 0.0201152088129615 0.0697627905053642 0.642412820972532 0.172939024500433 0.507942903090296 0.726106026346625 0.967767496886118 0.0649525130485104 0.213747221047815 0.498283943110397 0.959663522349761 0.734687182300772 0.931836546304876 0.972305320574322 0.997491330926772 0.0420883295532024 0.146724169893645 0.385822051012111 0.937689114261321 0.636566149137973 0.896340109659425 0.956908637953244 0.996039619384845 0.0399022843190461 0.139897104079748 0.372729510693446 0.934359347754314 0.623604199550689 0.89105745314418 0.954556148840617 0.99581406508889 0.000937847647421288 0.00366035485452719 0.0132436085414218 0.243291579452905 0.0360716877170246 0.155934374122168 0.321777668373492 0.843096071763115 0.108988018752295 0.323734224856611 0.636211108617712 0.976686826720475 0.829820577142144 0.960115653924328 0.98408187211478 0.998573796528803 0.0738919674802597 0.23795389550088 0.532874968622403 0.964698175373602 0.760803431994419 0.940127769096343 0.975801857346812 0.997815203080838 0.0113007914601198 0.0428169441576145 0.140464087341499 0.796530614423979 0.313019316856932 0.692252762806587 0.852438125694808 0.98494557758823 0.0732347145451694 0.236209549680016 0.530473644179296 0.96436826653246 0.759043986658988 0.939582621243155 0.97557308910489 0.997794077634832 0.0701439565922168 0.227932318031708 0.518890129242378 0.962737282460386 0.750446676671185 0.936891358552313 0.974441394485357 0.997689439358419 0.10103472439689 0.305482790166196 0.616400170797377 0.97467932467473 0.817529126764903 0.956744401616735 0.98269987943268 0.998447990982573 0.0336433987279402 0.11991245927499 0.332335804448689 0.922624443298369 0.581214264824519 0.872636478634026 0.946224118242233 0.995007015301103 0.0298599573733165 0.107506739450609 0.305584225263612 0.91335816567096 0.550960940911543 0.858303178846329 0.939599047598791 0.994356042927651 0.0888959985252812 0.276331281365916 0.582461590457136 0.970944950192926 0.79548101782945 0.950499262983311 0.980124280403964 0.998212667486461 0.106477077198111 0.318041783979376 0.630143939013256 0.976084564285853 0.826099775745096 0.959103224483055 0.983667455430799 0.998536105134737 0.0932949562316925 0.287082821315989 0.595325548670937 0.972407105197022 0.803990600490027 0.952940450241973 0.981133474315039 0.998305007997274 0.0396195685998626 0.139008483244049 0.370999879923978 0.933903730905873 0.621864535709248 0.890336550689816 0.954233852981292 0.995783085047526 0.09793490244613 0.298191004615111 0.608185861290896 0.97381115149378 0.812310312331635 0.955289499866963 0.982101658078236 0.998393433754834 0.0719560017258202 0.232800027738514 0.525740306512476 0.963709821578145 0.75555307399452 0.938495369153435 0.97511635732884 0.997751874081894 0.00602863527968563 0.0231863741161784 0.0797968003164241 0.675042151876682 0.194706796356472 0.544135334963194 0.754022604166792 0.972002529557439 0.0750869520394801 0.241111335032501 0.537187129007294 0.965283758183045 0.763943596541539 0.941096037036391 0.976207796060571 0.997852667039379 0.00688892730451849 0.026429987543234 0.0902283050698898 0.703775180051867 0.216623768890852 0.577193422542706 0.778068071115586 0.975433657825605 0.082362651548185 0.259952866740065 0.562030399216199 0.968495004491502 0.781564332601066 0.946420455256487 0.978431149325622 0.998057357884615 0.00511737279423343 0.019733109912488 0.0685035405003227 0.637905241980229 0.170158060971637 0.503051503003204 0.722197225636073 0.967151478365635 0.0826555984048334 0.260698014827911 0.562982722759611 0.968612866854104 0.782224266329279 0.946616348071077 0.978512664589979 0.998064846422748 0.022425493508725 0.0823816043370976 0.246977202447129 0.887093595525916 0.47766487849032 0.818662749273798 0.920597593489576 0.992441954346551 0.0177635648343147 0.0660984355773008 0.20544465234477 0.860995717288219 0.418920480987427 0.780658367010445 0.901383110063633 0.990432306598258 0.106548835917159 0.318205347145642 0.630319656045763 0.976102159470997 0.826208071104028 0.959132790176941 0.983679564974287 0.99853720691353 0.109703436494534 0.325344562301674 0.637909604524668 0.976853507975701 0.830855453466754 0.960396009212885 0.984196536818236 0.998584220233956 0.0498603644012423 0.170381498610986 0.428663543934264 0.947294230916307 0.676578825778619 0.911719020782037 0.963665896529247 0.996681933311773 0.00386628258420561 0.0149625185200961 0.0525747835049693 0.57069305727969 0.133992247586925 0.433054822316791 0.662349585186659 0.956927543613634 0.0779571014436086 0.248621770805979 0.547269308773754 0.966619542040457 0.771190043454328 0.943307837129924 0.977133210695134 0.997937967396908 0.0681715142794433 0.222584989125191 0.51123677170605 0.961622308548795 0.744664258194167 0.935055193449144 0.973667051657307 0.997617714916943 0.0405586975576864 0.141955267316572 0.376712811841633 0.935394360098735 0.627586151506335 0.892696832313401 0.955287940269741 0.995884336595937 0.0189079589505625 0.0701343978825418 0.216020982964179 0.868434125142563 0.434477180588243 0.791354007686382 0.906894013009914 0.991016562473354 0.0819723973272455 0.258958609809818 0.560756230416816 0.968336728618343 0.780679613744644 0.946157445825416 0.978321673666166 0.998047298930788 0.0108679490333222 0.0412273069743311 0.135763364320228 0.790055096699274 0.30459026760019 0.683776076563464 0.847401018556218 0.984348637032229 0.0560076138503418 0.188440742655762 0.458954120570296 0.953097084692922 0.702837305964845 0.92111249278542 0.967727653468773 0.997064101489566 0.0766146708330888 0.245121761051449 0.542601109427195 0.966006766758562 0.767851317053295 0.942292669834665 0.976708787544953 0.997898864328723 0.0693654152812062 0.225827785214747 0.51589422528114 0.962304459813717 0.748192956836992 0.936178225902682 0.97414086860907 0.997661615100671 0.0114097618250927 0.0432165322685748 0.141640116097462 0.798099255631667 0.315110417457719 0.694316809332515 0.853654939591082 0.985088831712232 0.109134309777237 0.324063926362843 0.636559495076681 0.97672108336229 0.830033085141574 0.960173267511859 0.984105439231586 0.998575939100774 0.0701433951768984 0.227930803284531 0.51888798042437 0.962736973669885 0.75044506467496 0.936890849620516 0.974441180110158 0.997689419516005 0.0549602274935768 0.185403165760156 0.45399533438233 0.95219548064511 0.698646076767396 0.919647890487486 0.967097580656182 0.997005009545457 0.0659108757171408 0.216392944388166 0.502202044005584 0.96026584416327 0.737730836491485 0.932825306661788 0.972724234905165 0.997530245169836
168861 0.0115605324716054 0.0326018710576601 0.326993161510773 0.719154695815449 0.443142203339948 0.538610317715912 0.765681598790551 0.995118086564148 0.00895347912769095 0.025371515346103 0.272890782995629 0.664203594340616 0.38069296202649 0.474163168839613 0.716242079247913 0.993689032745043 0.0600690020957645 0.155510047547797 0.726393655304675 0.933298051564305 0.813026797343205 0.864475122135482 0.946964669858738 0.999102986401726 0.0206787471280757 0.0573531886479633 0.467287041448296 0.822159846180484 0.589611125562564 0.678203179738835 0.855061359544427 0.997290022745248 0.0226751818155456 0.0626638048123669 0.490792590973655 0.835518573449792 0.612198566848779 0.69840872401501 0.866350396933803 0.997533059575818 0.0448662620578261 0.11921602324275 0.661178177115913 0.911382854382935 0.76168613961645 0.824207004043897 0.929199062967508 0.998780006963156 0.0598557520349463 0.15501385264736 0.725641105339691 0.933062146974341 0.812451007700684 0.864031272583647 0.94677434344835 0.999099589405168 0.0275282370238988 0.0754150047622523 0.540432890291065 0.861066245606665 0.658244873414629 0.738589645763463 0.887752552092709 0.997977155888508 0.0505042405725011 0.132896960082251 0.688440912737352 0.920921168014774 0.783509672103042 0.841496619292305 0.936952386611721 0.998922443205637 0.0555380769007151 0.144889851444054 0.709543448299916 0.927925855203239 0.800043263272861 0.854424503334846 0.942625520966144 0.999025205037794 0.0506420304594943 0.133227999278744 0.689056101239295 0.921129902560665 0.78399604075118 0.84187900479013 0.937121694755319 0.99892552771779 0.0364557349025751 0.0983025024273804 0.611160893084802 0.892283710700099 0.720227759236282 0.790635481190186 0.913575622316286 0.99848577326708 0.0608668074007022 0.157363229972213 0.729175794356112 0.934166978893595 0.815152186642684 0.866111989537484 0.94766554521915 0.999115484246929 0.0373126699754942 0.100461643726471 0.616878170417545 0.894580497748836 0.725062800285976 0.794600743947297 0.915461424917281 0.998521811906428 0.0223172294120178 0.0617144504908529 0.486725119162005 0.833269268666411 0.608326948466083 0.694968947300478 0.864454320675402 0.997492675099605 0.00918266227196909 0.0260099231533962 0.277980981921773 0.66986840709654 0.386724495148668 0.480526557022939 0.721397243319965 0.993846988507172 0.060471107309666 0.156444702170816 0.727802410285026 0.93373866696702 0.814103646513963 0.865304751133776 0.947320102935478 0.999109326673158 0.0302630758299428 0.0825036219538206 0.564542330056793 0.872328609504235 0.679835258609539 0.756978210454584 0.897110139851334 0.998164787638232 0.0311926862097619 0.084897451753138 0.572199846481105 0.875764784885267 0.686590887647112 0.762674323446344 0.8999558327399 0.99822108749911 0.0314639984692001 0.085594614709949 0.574386920973328 0.8767342468717 0.688511505309392 0.764288757448922 0.900757913237754 0.998236892928562 0.0409907935959754 0.109655664864253 0.639722764323479 0.903457852956607 0.744132259467865 0.810110241476161 0.92273227810359 0.998659406647719 0.0337863384860756 0.0915347111934422 0.592276850596925 0.884471650615212 0.704075832641426 0.777291443987318 0.907147054506282 0.998361813958785 0.0472224069139635 0.124965789988478 0.673091562854131 0.915621463855757 0.771288003847786 0.831845962766041 0.932648487742595 0.998843663726555 0.0520372724235606 0.136571251705352 0.69516091459063 0.92318629847532 0.788808179286636 0.84565549199481 0.938788841202429 0.998955841945769 0.0340390168808366 0.0921780709338017 0.594137954388927 0.885257385534407 0.705680209168135 0.778623683895291 0.907794646139818 0.998374379308367 0.0476873265496087 0.126094820446121 0.675350680507168 0.916412700630822 0.773097286717987 0.833279739402489 0.933291690842451 0.998855482439514 0.0155209374113831 0.0434537210911701 0.395749246864294 0.775369045874201 0.517539944017525 0.611437121168843 0.814979043023297 0.996373780893527 0.0196375795026014 0.0545683664290414 0.454188090282521 0.814319554699291 0.576795928626591 0.666590081091142 0.848404115626196 0.997143727258893 0.0107883138114947 0.0304674596623212 0.311797195125929 0.704820208736978 0.425964908486172 0.521196033688289 0.752905926761617 0.994766406436814 0.0573582197312589 0.149175788160296 0.716536144036192 0.930178387854913 0.805454573653672 0.858624188671272 0.944446149344168 0.999057926243505 0.0536688648280979 0.14046062018115 0.702024019301904 0.925466100907421 0.794187134712454 0.849862154535883 0.940635343693387 0.998989294176257 0.027557160133728 0.0754903354136921 0.540701078513865 0.861195380316262 0.658487755939547 0.738798086248151 0.88786011302264 0.997979334689131 0.0600282235951463 0.155415190906657 0.726250042843728 0.93325306138409 0.812916946009696 0.864390456187198 0.946928373572118 0.999102338679513 0.0389193498169406 0.104492364902911 0.627182249151774 0.898642934737202 0.733713243820163 0.801661782104438 0.918792241783332 0.998585110388893 0.0605374282285798 0.156598736754556 0.728033484803842 0.933810816827661 0.814280153194742 0.86544067822055 0.947378297815499 0.99911036431706 0.0178077870780303 0.0496486219844876 0.429611366599452 0.798774383362006 0.552298045468321 0.644082679907263 0.835134779453637 0.996845304007326 0.0468867528370826 0.124149545239606 0.67144231824239 0.915041337047158 0.769964850807085 0.830796294459167 0.932176755180096 0.998834985557024 0.0524352367519969 0.137521917954904 0.696861689695636 0.923754398572501 0.790144199723073 0.846701780139039 0.939249141291169 0.998964193086746 0.00929131662282781 0.0263123993815975 0.280370205329378 0.672488690927031 0.389544101730648 0.483490896347591 0.723777186361737 0.993919168204518 0.0372852090819547 0.100392553913907 0.616697410619057 0.894508354086075 0.724910321082809 0.794475898583638 0.915402219736683 0.998520682683753 0.0360280559350638 0.097222479559169 0.608247122239093 0.891101176268792 0.717753839874479 0.788601410571673 0.912603940681404 0.998467146817443 0.0455753953771706 0.120951480228502 0.66484784618814 0.912700441314224 0.764654713981683 0.826574104143068 0.930272019739148 0.998799857355016 0.0517712129755013 0.135934959285429 0.69401398184193 0.922802019774774 0.787906087696969 0.844948490228988 0.938477416175378 0.99895018725111 0.0576245699381723 0.149800748532113 0.717533473186243 0.930496956835488 0.806223660211697 0.859219820714683 0.944703489964286 0.999062541291672 0.0512578878618193 0.134705678740391 0.69177841705691 0.922050259795467 0.786145127256901 0.843567106596731 0.937868026675809 0.998939111593299 0.0422466095131497 0.112767770576727 0.646947419997692 0.906169528684431 0.750081138327646 0.8149067009307 0.924947547560392 0.998700906242096 0.0275864877751733 0.0755667117151871 0.540972714578894 0.86132608410118 0.658733697997987 0.739009115565499 0.887968974581771 0.99798153930809 0.0499779347872475 0.131631070197963 0.686070217114103 0.920114176856045 0.781632914664328 0.840019910305071 0.936297675962242 0.998910505151102 0.0500624390012707 0.131834477222776 0.686453108914509 0.92024479567563 0.78193629765008 0.840258752828636 0.93640366258428 0.998912438834073 0.0608703340484209 0.157371410766057 0.72918797741046 0.93417077291053 0.815161482451261 0.866119143530798 0.947668604880788 0.999115538766257 0.00675174439266113 0.0192107101168356 0.220206140691829 0.598116482300244 0.316248025723014 0.404222957857078 0.655078061109908 0.991629823558908 0.0565346028649167 0.147239683121366 0.713410773202726 0.929175731913344 0.803040100067089 0.856752237317655 0.943635966852353 0.999043380582783 0.0237373162770638 0.065473572286587 0.502507701559721 0.841858216047757 0.623264570418504 0.708187305715626 0.87168418550356 0.997645738831538 0.0469570211229316 0.124320502295984 0.671788862526813 0.915163410332383 0.770243037465363 0.831017061443611 0.932276029608886 0.998836812563828 0.0589158321042031 0.152822554887214 0.722278406104194 0.932003493886188 0.809873521878891 0.862042285548857 0.945919985668718 0.999084324043749 0.0595203611355651 0.154232733348705 0.72444981238863 0.932687950778452 0.811538754863801 0.86332770481757 0.946472403757312 0.999094197549521 0.0582462847438663 0.151257334722521 0.719836504714049 0.931230051112584 0.807997071880191 0.86059208540303 0.945295548110821 0.999073149656854 0.0495200331544563 0.130527842873242 0.683980277817499 0.919399299639471 0.779975139950182 0.838713927785475 0.935717502842993 0.998899912498499 0.0259645828147714 0.0713308106917666 0.525477912415603 0.853721003630317 0.644602516603553 0.72682350289503 0.881624219075097 0.997852155608792 0.00296450146682994 0.00849465277675932 0.109939106154462 0.394299581470991 0.168266058270995 0.228853260912258 0.453767073206821 0.981067795540958 0.0367088669387498 0.0989409739146025 0.612866347728907 0.892972083542165 0.721672697722082 0.791821891876978 0.914141019863702 0.998496593633271 0.0198381976503972 0.0551057800030827 0.456759742142213 0.815882252508854 0.579324955371735 0.668890542326475 0.849732889827568 0.997173107244649 0.00856275426880245 0.0242818710033969 0.264050815191247 0.654090652566858 0.370138554459256 0.462954530373241 0.707005014076163 0.993400374632848 0.0343927004144819 0.0930776410436492 0.596716265352935 0.88634010044847 0.707898299939679 0.78046306826825 0.908686634646706 0.998391657931869 0.0593818725965885 0.153909937395522 0.723955134030741 0.932532294285952 0.811159667811055 0.863035209075248 0.946346789596519 0.999091953411832 0.0606068798513618 0.156760005611031 0.728275081992468 0.933886215200842 0.814464659643659 0.865582748544451 0.947439110922152 0.999111448511357 0.0198671874705436 0.055183405259216 0.457129436218713 0.81610594610561 0.579687993644523 0.66922041939544 0.849923021682356 0.997177303801157 0.0576511175884054 0.149863008596764 0.717632525244837 0.930528559807712 0.806300007183133 0.859278931956026 0.944729016940808 0.99906299894795 0.0384440410335156 0.103302311889735 0.624188610371688 0.897472728894205 0.731208416892796 0.799621557995553 0.917833396906485 0.998566934874396 0.056341501760587 0.14678496849023 0.712668817495407 0.928936731532353 0.802465937620099 0.856306634919976 0.943442793153706 0.999039908801228 0.0272364031355817 0.0746544829036973 0.537710150474319 0.859750145277646 0.655775542908369 0.73646842492226 0.886655971420721 0.997954913454823 0.0259076214485509 0.0711815976189007 0.524915669391814 0.853439209028439 0.644085819304148 0.726375601220909 0.881388709566656 0.99784731784105 0.0571819855747506 0.148761963934672 0.715872679602381 0.929966092176364 0.804942573500555 0.8582274891294 0.944274636495874 0.999054849024503 0.0480259327846304 0.126915966010435 0.676977834004623 0.916980166589865 0.774398185760882 0.834309544816483 0.933752850652521 0.998863946297666 0.0592730855335871 0.15365626498322 0.72356540402825 0.932409547811744 0.810860890591026 0.862804625814692 0.946247727632197 0.999090183224637 0.0112004747766581 0.0316074278522284 0.319989253130983 0.712645515391237 0.435259447097581 0.530647629817668 0.759890737892688 0.994960114122052 0.0506576835059133 0.133265595696368 0.689125844801233 0.921153549119743 0.784051163347054 0.841922334433649 0.937140873900836 0.998925877060775 0.0474352564834623 0.125482907916504 0.67412944828649 0.91598546316203 0.772119678668959 0.832505249394182 0.932944413731737 0.998849103289684 0.0279461017152279 0.0765025826735612 0.544278877722409 0.862909607122568 0.661722060773318 0.741570306576076 0.889287367106667 0.998008196764174 0.0409785878898219 0.109625350243529 0.639651189023208 0.903430763831838 0.744073128593617 0.810062466200968 0.922710134589442 0.998658990835331 0.0541451810069791 0.141591969699759 0.703973999816466 0.926107765035677 0.795709502049829 0.851049938939927 0.941154719094313 0.998998680209262 0.0490908840475435 0.129492309622618 0.681998012928926 0.918718239369385 0.77839992823575 0.83747161385979 0.935164604622431 0.998889805802476 0.00738190779781845 0.020979150239378 0.23602458638808 0.619514749047644 0.335992951809775 0.426038148063753 0.675090953435675 0.992343700710116 0.0460447591495242 0.12209780702369 0.667236258970498 0.913552232545526 0.766581580440178 0.828107974472789 0.930965331116813 0.998812660145542 0.0155084105800965 0.043419644220899 0.39555314149158 0.775226167835647 0.517335157759457 0.611242252450238 0.814855343252647 0.99637081645469 0.0340201766451748 0.0921301205055655 0.593999739485018 0.88519915431116 0.70556115508071 0.778524875503316 0.907746660534185 0.998373448838265 0.056807684310197 0.147882225965644 0.714454034951098 0.929511157225231 0.803846796674316 0.857378013918965 0.943907042446299 0.999048250087437 0.0168633820239873 0.0470965638208261 0.416079300504867 0.78971351182775 0.538550271694081 0.631271693343455 0.827357292621687 0.996666027118706 0.0197678243097061 0.0549173092507128 0.455860295848943 0.815337016745315 0.57844114834372 0.668087097253395 0.849269377892777 0.99716286896582 0.00636190892392519 0.0181146324398585 0.21009874293862 0.583645909159846 0.303447770300171 0.389892351344789 0.641428916188237 0.99111802850931 0.0608991203568922 0.1574381829613 0.72928738419757 0.93420172634312 0.815237327271953 0.866177511526686 0.947693566895866 0.999115983545083 0.0395698017636632 0.10611772173145 0.631207194914 0.900203515473343 0.737070233061305 0.80439053915249 0.920070180379504 0.998609276661136 0.0417980355418335 0.111657700261679 0.644398136315398 0.905217781775116 0.747986460327269 0.813220057501231 0.924170332135022 0.998686368595104 0.0418477497528467 0.111780811864702 0.644682360612016 0.90532416725741 0.748220238903972 0.8134084181964 0.924257224855069 0.998687995097609 0.0548438628641373 0.143248158210125 0.706792048301192 0.927030378349525 0.797904965866267 0.852760721533494 0.941901243412383 0.999012153401935 0.0138377064597575 0.0388607825033051 0.368255168751529 0.754429776048258 0.488423962429226 0.583426633530467 0.796764265075658 0.99592755486335 0.0173389838126365 0.0483828764796031 0.422970098250549 0.794374118150048 0.545574267421605 0.637833444132775 0.831361755258716 0.996758743843742 0.0364533574461533 0.0982965031037181 0.611144808219667 0.892277205142258 0.720214120641902 0.790624277100173 0.913570278130063 0.998485670929273 0.0460266050627663 0.122053503950657 0.667144469396525 0.913519580596605 0.766507604744485 0.82804912408929 0.930938759020107 0.998812169806655 0.0177789349818522 0.0495707851528723 0.429206872051602 0.798508899473173 0.551889804576148 0.643704140961235 0.834907352216051 0.996840108138712 0.0608965863958062 0.157432305491928 0.729278636440136 0.934199002709768 0.815230653221548 0.866172375489311 0.947691370468851 0.999115944409575 0.0410030156592753 0.109686018815103 0.639794408882774 0.903484963850393 0.744191443719399 0.810158057917502 0.922754439146998 0.998659822769638 0.0521101143829876 0.13674535517236 0.695473536629141 0.92329087773655 0.78905390584591 0.845848001350071 0.938873584635306 0.998957380035009 0.0444269140338458 0.11813866581209 0.65886681838282 0.910547407844939 0.759811346197104 0.822709574272867 0.928518406669786 0.998767391010498
168881 0.015512008430548 0.0562851208543416 0.496807302972707 0.956284180115788 0.420022564068518 0.589050267143674 0.919158505767936 0.992553049751552 0.0226127486347431 0.0805234773587234 0.591789296494682 0.969806890236121 0.515359510501063 0.677908960307993 0.94348670490222 0.994916273444125 0.0500212739986485 0.166189448644532 0.767410199877196 0.986505159443169 0.707616354012187 0.827292179322679 0.974356428192436 0.997759899465074 0.0116349192045111 0.0426587327759852 0.42450542539362 0.942340466004422 0.351098341457106 0.517119946946407 0.89467730289097 0.990057473410609 0.0276484941843826 0.097173466966333 0.640512716975072 0.975294322420414 0.566523350723742 0.721195967179199 0.953528466755114 0.995859695364291 0.0411178884643148 0.13964861729884 0.728774031490598 0.983480031134203 0.663404188965046 0.795958393775839 0.968694351085028 0.997250706543054 0.0239447533552373 0.0849701564532388 0.605865626096353 0.971476322459517 0.529978130239367 0.690568387722665 0.946531193045739 0.995204227447496 0.0131012208770095 0.0478455708308032 0.4540981632552 0.9485337082177 0.378943349095347 0.547031995896557 0.905476546695994 0.991173412712628 0.0376225249685606 0.128903303587688 0.710112904674921 0.981908368325323 0.642452038286228 0.780527672414794 0.96576498696869 0.996985130454605 0.0535289899333359 0.176331325825778 0.779923274474066 0.987424323569726 0.722181708168868 0.83726682261675 0.976083008393735 0.997914098677514 0.0412725624047411 0.140119774453773 0.729547380032234 0.983543533998143 0.664278063568136 0.796593645820497 0.968812887862932 0.997261422244814 0.037443033831605 0.128346404377711 0.709089007925035 0.981819890163358 0.641309873512794 0.779675318256172 0.965600324573176 0.996970158544439 0.0336820343897512 0.116560230687825 0.685940392412992 0.979753597269858 0.615690959757126 0.760244331544687 0.961762362885422 0.996619868368874 0.0365957022537104 0.125710602882297 0.704161478128531 0.981390714277685 0.63582390714815 0.775564973938953 0.964801981803058 0.996897503248402 0.0124186955971481 0.0454363269952094 0.440700524278325 0.945822874747519 0.366275320863762 0.53357242992549 0.90073514407162 0.990686446095984 0.0173917510808248 0.0627906134985083 0.525857357045539 0.960895864887025 0.448585369678621 0.61688167885196 0.927389287183839 0.993365191903205 0.0402242385456801 0.1369192946072 0.724222915511986 0.983103740901919 0.658270524407393 0.792213192386616 0.967992234946214 0.997187186298765 0.0529579383803109 0.174692010410504 0.777972642352576 0.987282871310699 0.719903088696794 0.835717390782655 0.975817112327866 0.997890384201782 0.0173532554206468 0.0626580378295333 0.52529506395986 0.960811042385238 0.448027627501842 0.616348577571023 0.92723728774127 0.99335031264755 0.0249545800942927 0.0883207376402324 0.615930261674869 0.972626523685476 0.540510952701548 0.699542698555023 0.948634106638337 0.99540214273813 0.0310607164487514 0.108211177180991 0.667628422009416 0.978024236250794 0.595697205921056 0.744652022492845 0.95856126393326 0.996325749325547 0.0253510102391297 0.0896312713199423 0.619747695911837 0.973053706054004 0.544523669220985 0.702929902407352 0.949416235034063 0.99547554892007 0.0322068301096461 0.111875381628395 0.675878838463974 0.978814236808596 0.604675886792891 0.751701566410412 0.960022333786133 0.99646021514074 0.0258593271582947 0.0913077344477107 0.624537296971578 0.973582810057801 0.549572137450595 0.707166819067534 0.95038580733666 0.995566394799433 0.0433580955369227 0.146437214972589 0.73958266373362 0.98435625338698 0.67565849429893 0.804806760191321 0.970331150395677 0.997398461664049 0.0379694294570739 0.129978201672006 0.712072577371782 0.982077044481401 0.64464021352218 0.782157359800434 0.966078975312789 0.9970136669105 0.0121453753037711 0.0444690500560782 0.435154573087825 0.944656661347973 0.361061336972686 0.527960992443895 0.89870232157121 0.990476238903014 0.00271399159019982 0.0101960776329972 0.145681560421124 0.79071409723197 0.111175411853938 0.198440599044454 0.662590161419412 0.958368129443364 0.00753970988563458 0.0279527201869241 0.322508607992004 0.913398017518336 0.258807310086245 0.408672613625719 0.845726908313712 0.984677318609125 0.0072912069790395 0.0270497577659662 0.315175713552186 0.910689590650707 0.252383236030294 0.40053885001328 0.841269889830475 0.984159450526454 0.0121903694192058 0.0446283815801386 0.436074888105895 0.944852039039369 0.361925357368903 0.528893800265272 0.899042593069682 0.990511485226462 0.00512230663964029 0.0191165051532217 0.24392520264992 0.877271009110217 0.191361372855377 0.318979168863477 0.787924593876102 0.977554593549882 0.00383110671146129 0.0143486090733215 0.194187512627393 0.842253168037409 0.150212339027795 0.25918377193958 0.735111333775358 0.970177619143371 0.0491271966931311 0.163576519942397 0.764005909542178 0.986250186519105 0.703674828861984 0.824563983286684 0.973877993925643 0.997717082672948 0.0555617146287347 0.182130012933049 0.78661490408079 0.987904545452106 0.730021273074461 0.842566825026819 0.976986222263294 0.99799456562811 0.00655407407251359 0.0243640837396108 0.292482712153633 0.901567114701026 0.232675268426165 0.375065792065583 0.826408256227966 0.982396380423883 0.0449415514465349 0.151190213342781 0.74674493376794 0.984923735124844 0.68382727926591 0.810634475883982 0.971392611333543 0.997494037708396 0.0550666877607504 0.180723109805411 0.785020452678249 0.98779082111537 0.728150088260647 0.841306111158782 0.97677225493591 0.997975515645954 0.00561441929257563 0.0209247976878181 0.26133322280611 0.88686043123811 0.206040385025677 0.339339498494224 0.80292683970765 0.979491542431863 0.0345694292819593 0.119361440626753 0.691711266439546 0.98028083082488 0.622041410608353 0.765117389963045 0.962740286320518 0.996709365025827 0.0467786524388085 0.156658088308641 0.754603299110333 0.985534706771177 0.692834888123509 0.8169962220483 0.972536647004425 0.997596835780235 0.0555941663337099 0.18222212575617 0.786718661281727 0.987911930871067 0.73014310812512 0.842648818178992 0.977000119141265 0.997995802634325 0.0170407349578515 0.0615807402548169 0.520682004704711 0.960108816414884 0.443459231339479 0.6119667292366 0.925979801881544 0.99322704688083 0.049682446871848 0.165200576232533 0.766130951160731 0.986409597193906 0.706134171712486 0.826267721441752 0.974177087953502 0.997743854163372 0.0403552028425996 0.13732004036484 0.724898872720201 0.983159910113137 0.659032029067335 0.792770184290021 0.968097009985562 0.997196670601149 0.039354467025164 0.134251141392304 0.719652848222672 0.98272138980563 0.653130986204839 0.788440699967741 0.967279302113925 0.997122601412466 0.0504032710712497 0.167302350488333 0.768836832922239 0.986611378223484 0.709270799990441 0.828433630019338 0.974555804092798 0.997777731000858 0.000336596217881701 0.00127290930197263 0.0206625460820526 0.318551279123096 0.0152401653929331 0.0297206479657042 0.195475807436269 0.740139408042761 0.0403489072072874 0.13730078197416 0.724866450134873 0.983157218177635 0.658995495397153 0.7927434737795 0.968091988348897 0.997196216082167 0.00989320053327644 0.0364440713869874 0.385035540947952 0.932760475791591 0.314721191304596 0.47616376954677 0.878201747224473 0.988307173338481 0.00596925947381915 0.022225650145514 0.273406201797382 0.892899564977679 0.216306980848705 0.353292588187965 0.812498952506176 0.980693873245752 0.0196032210504233 0.0703614645816822 0.556130604815619 0.965229240733006 0.478903282665036 0.645263702677647 0.935185282457632 0.994122445681693 0.00126593757030604 0.0047750603969758 0.0735810357054122 0.637649501487397 0.0550521378877672 0.103388615951299 0.477714753688525 0.914691096835815 0.0531902487971628 0.175359451010399 0.778770055016567 0.987340777306461 0.720834220391816 0.836351038079534 0.975925953302103 0.997900092829014 0.052288990618969 0.172765875542564 0.775646250510932 0.987113293608951 0.717189432154851 0.833866840142216 0.975498437752978 0.997861947022976 0.0350618115334125 0.120910285549124 0.694827151483437 0.980562092594512 0.625480193627221 0.76774047453484 0.963262359154453 0.996757075752211 0.0020358748283581 0.00766285456470694 0.113341407889526 0.739054599359616 0.0857266980722908 0.156534330418416 0.595484121853771 0.94522511880446 0.0348939572318005 0.120382715549823 0.693771683126109 0.98046708347714 0.624314562833323 0.766852566131706 0.963085975198318 0.996740961807586 0.0374571406174167 0.128390191134704 0.709169727214297 0.981826874070035 0.641399888601111 0.779742535606222 0.965613321019061 0.996971340414108 0.00409049569597838 0.0153091527283087 0.204686968685107 0.850796533217403 0.158802689588454 0.272011209258778 0.747719286513991 0.972022895510067 0.0549150002026968 0.180291328976868 0.784527434321462 0.987755568304242 0.727571908440602 0.840916015930914 0.976705937352965 0.997969609698867 0.0221110989172401 0.0788407454077908 0.586234358306721 0.969127667190791 0.509626336371214 0.672878141932198 0.942250641787751 0.994798880756616 0.0103012850983165 0.037905423948436 0.39474840063951 0.935276654276591 0.323593650534854 0.486357373494036 0.882502392957411 0.988769758188741 0.00999990895536481 0.0368265067661059 0.387604513426194 0.933436917244768 0.31706290255334 0.478867300359252 0.879356067786834 0.988431735690906 0.0446584038615772 0.150343037792047 0.745491560040202 0.984825167881234 0.682394959711792 0.809616681439019 0.971208164902848 0.997477443469833 0.011373289781325 0.0417289377988039 0.418894570327637 0.94107753501464 0.345874612253126 0.511372699574268 0.892489500094066 0.989828418416449 0.00729810574595218 0.0270748417206913 0.315381375833238 0.910767045540311 0.252563035443851 0.400767616875735 0.841397064249214 0.984174295578056 0.0254877491339895 0.090082681115968 0.621047593332905 0.973198054668538 0.545892296284659 0.704081217087565 0.949680659167035 0.995500341381988 0.0109540685913708 0.0402363417346111 0.409678754099099 0.938935866428569 0.337332704368172 0.501879499910835 0.888790488351404 0.989438823873892 0.055623130417193 0.182304326933035 0.786811188410898 0.98791851538563 0.73025176365426 0.842721932088759 0.977012509144312 0.997996905481625 0.040434533169042 0.137562660349212 0.725306807203485 0.98319376020206 0.659491755262598 0.793106200230596 0.968160157300532 0.99720238583145 0.0226659358047224 0.080701628866995 0.592369852195346 0.969877196035795 0.515959857255167 0.678433589610028 0.943614734948517 0.994928416851825 0.0550115528416977 0.180566204058606 0.784841494818256 0.987778029732551 0.727940195927582 0.841164527598112 0.976748191294684 0.997973372730406 0.0544737280668867 0.179033440258036 0.783081171238241 0.987651913107981 0.725876932961837 0.8397709359167 0.976510965957598 0.997952242178193 0.0287276047726771 0.100685130492362 0.649533164993317 0.976226053127252 0.576171877582849 0.729048298166647 0.95524338842234 0.996019005412055 0.0138170559893401 0.0503629181910767 0.467495448700557 0.951103367038538 0.391714369180879 0.56035668081561 0.909992006964627 0.991632894829498 0.0359252957220895 0.123617149746923 0.700149350682227 0.981037088076292 0.63137016781116 0.772207951760442 0.964144642334295 0.996837597975463 0.0487461477148565 0.162459427254851 0.762526548519009 0.986138717830285 0.701964805838076 0.823376478716207 0.973668902655389 0.997698358289888 0.00605596848885421 0.0225431429863426 0.276297880733145 0.894279139502454 0.21877658673482 0.356614496665403 0.81469925224382 0.980966664368607 0.0162709529665512 0.0589195520763412 0.508940863976415 0.958268961487684 0.431890392706111 0.600747065039816 0.922692598940826 0.992903375505512 0.0297767949218073 0.104080736875086 0.657897674646204 0.977068731041144 0.585169055969902 0.736285544685506 0.956796891665145 0.996162871073442 0.00741062172936511 0.027483817141848 0.318718689016058 0.912011750530301 0.255483678320604 0.404474657240244 0.843443074110114 0.984412571920908 0.0143381106679735 0.0521892191553116 0.476852549710423 0.952820183176905 0.400696026427976 0.569584358511596 0.913020282499882 0.991938734602007 0.0395290249118053 0.13478755765731 0.720581471242062 0.982799450771101 0.654174069612673 0.789208209754551 0.967424814508336 0.997135790493517 0.00400095340862079 0.0149777237108013 0.201092954664854 0.847953409761541 0.155856453943155 0.267632874496659 0.743504144052844 0.971412162892669 0.032579491890095 0.113062186398606 0.678477987264397 0.979059392029444 0.607514445688503 0.753914069178638 0.960476162555484 0.996501906206389 0.0519749741559675 0.171859549789075 0.774538457736512 0.987032205818439 0.715898719912459 0.832984622944707 0.975346090462883 0.997848346199199 0.00413704946475541 0.0154814008165897 0.206543032492382 0.852233284722521 0.160326558468953 0.274267228843048 0.749856789022162 0.97233026504742 0.0202044742494464 0.0724045568874784 0.563725660742528 0.96624903183056 0.486599871702412 0.652287184210823 0.937028745848439 0.994299832763095 0.0479992551496482 0.160263750688698 0.759575927263477 0.985915170152247 0.698559171933901 0.821004442825512 0.973249703452212 0.997660796365367 0.039370062106967 0.134299084189427 0.719736049078457 0.982728391460507 0.653224416195322 0.788509485552433 0.967292352961038 0.997123784474429 0.0337238303986875 0.116692450814772 0.686216800848884 0.979779039423945 0.615994583239301 0.760478179460733 0.961809532028562 0.996624188957318 0.0365180119049847 0.125468365693258 0.703701756724158 0.981350386418552 0.635312989936866 0.775180784873738 0.964726996869833 0.996890673413053 0.0332963451438493 0.115338787592848 0.683367702498683 0.979515869312454 0.612867587355534 0.75806563570197 0.961321726134832 0.996579488354569 0.0333321048773616 0.115452136446876 0.683607917690537 0.979538137099576 0.613131008716069 0.758269226978112 0.961362992161787 0.996583271411175 0.00379101602783492 0.0142000266748926 0.19254044726283 0.840845074530844 0.148869355781283 0.257161353319835 0.733049983337144 0.969870567831251 0.0353494316105661 0.121813238155343 0.696619733077759 0.980722835963291 0.627461717427194 0.769247000477832 0.963560847705676 0.996784332577854 0.0368631498973019 0.126543773115154 0.705733770755539 0.981528267341974 0.637572459886593 0.776878023823549 0.965057786953857 0.996920795407341 0.035538737458567 0.122406825360853 0.697788702830168 0.980827242496057 0.628755152030584 0.770228429531332 0.963754769587194 0.996802032528337 0.00612454811652573 0.0227941466599083 0.278569062372507 0.895345515826042 0.220719146550753 0.359218183368959 0.816403533192374 0.981177052593952 0.0311448218516971 0.108480799838193 0.668247439133327 0.978084141058129 0.596369196875707 0.745182340602264 0.958671981878235 0.99633595204783 0.0423871587026537 0.143504245835537 0.734999512230204 0.983987668351209 0.670451618212336 0.801062736630348 0.969642308529661 0.997336334841541 0.0234288249318329 0.0832514891435543 0.600525636483727 0.970851548538889 0.524417046773841 0.685780824033978 0.945390742686645 0.995096559025165 0.032988061912931 0.114360754078679 0.681282337488275 0.979321940310376 0.610582495701126 0.756296791598448 0.960962412890628 0.996546535852382
168901 0.00106928036971497 0.0129961469440976 0.00151985359539123 0.545855904806161 0.0941833473000446 0.130666097521576 0.672851108929917 0.889524666215544 0.00397442503630515 0.0467878336311203 0.00564225328287034 0.817536769848641 0.279330128888905 0.359099345775208 0.884618800391431 0.967757674649037 0.0368646845679875 0.320111085940156 0.0516192895776747 0.977261620388366 0.788042484177714 0.843126542715686 0.986584898780192 0.996538737616649 0.0111174327224806 0.121491353266764 0.015735398705558 0.926598695314158 0.521997000063797 0.612196910038364 0.955754484406703 0.988313126946245 0.0132732056844132 0.141976825355772 0.0187696414158995 0.937905643548704 0.566469287290127 0.653842281669088 0.962750738858331 0.99021381034327 0.0251186433795815 0.240666867496768 0.0353445717416549 0.966590498849133 0.714512160573173 0.783454452236575 0.980200545285223 0.994866848334967 0.00796501478984659 0.0898865423128022 0.0112884754034927 0.900154324785629 0.43816970520648 0.529943597569328 0.939124008194976 0.983711846438495 0.00543628780552757 0.0630011435385128 0.00771282197836071 0.859896708273751 0.346807570856336 0.4342356574772 0.9130613608104 0.976255810364165 0.0103888460254437 0.114365910761232 0.0147086727113344 0.921800148236372 0.504881511658633 0.595810323497166 0.95276480806606 0.987494657845457 0.0352275119324366 0.309942868906748 0.0493604418793563 0.976190546802264 0.780064293370863 0.836792334142247 0.985946675591117 0.996372326866479 0.02864486192828 0.266190054503883 0.0402470669242757 0.970685549545834 0.741233190839353 0.805479375858152 0.982657324065921 0.995512118186551 0.0188460788110605 0.191120484056667 0.0265880584716411 0.955689676592062 0.651055395490884 0.72952086014493 0.9736191991626 0.993126400561563 0.0361871636479405 0.315935501717739 0.0506848700472654 0.976829843601803 0.784808830098351 0.840563235167427 0.986327683932536 0.996471690463039 0.0352059598472292 0.309807217352258 0.0493306854218293 0.976175799056104 0.779955447054992 0.836705685558342 0.985937883810922 0.996370033375683 0.000988733383791145 0.0120279882083738 0.00140541348285097 0.526361390299746 0.0877045116674898 0.122015681518674 0.65536616690942 0.881582064320847 0.00490033063918711 0.057115854114174 0.0069539932992585 0.846849231700426 0.323565469079645 0.408801346399726 0.904414618816778 0.973713312781351 0.0334601315178298 0.298659498038095 0.0469184884437793 0.974919692544164 0.770783066434181 0.829381410566946 0.985188663799514 0.996174474594373 0.0254110703801117 0.242843583289115 0.0357516814224181 0.966971851323364 0.716928211195462 0.785462237743349 0.980429691364192 0.994927134563727 0.00838769973056413 0.0942436105778178 0.0118854156819551 0.904743149553851 0.451042398852514 0.54290710159847 0.942037145735679 0.984526449720106 0.0147230332556548 0.15527267826818 0.0208071825953732 0.943753989716055 0.592086209869951 0.677238061034637 0.966343026627261 0.991181840985868 0.0168281072040161 0.173925933875563 0.023761178993222 0.950541910233354 0.624424894652579 0.706176099316415 0.970490082793238 0.992292783316653 0.0124086120697033 0.133866067806544 0.0175533886523046 0.933811122878548 0.549642843378504 0.638241338872078 0.96022503410321 0.989530001852222 0.0246286282668052 0.236994150518154 0.0346621618029471 0.965931880271375 0.710373196412023 0.780007260896826 0.979804622770231 0.994762635539433 0.000340830817359728 0.00417646482924582 0.000484598972473417 0.276849484054238 0.0320563858585328 0.0456875200167844 0.395805026487166 0.719465339731593 0.0137302131867409 0.146208585270868 0.0194121726581062 0.939874304987617 0.574876333357024 0.661567257871881 0.963961969057543 0.990540800835284 0.01972602055619 0.198417426945958 0.0278192315053361 0.957618866181509 0.6615507460037 0.738603718948229 0.974788363629034 0.993436857796361 0.00840822994676658 0.0944542695872961 0.0119144042443375 0.904955410666518 0.451652905854305 0.543518840521938 0.942171616173014 0.984563962646375 0.00473439982663737 0.0552800665784958 0.00671899265039108 0.84230579486783 0.316036110106 0.400462785099313 0.901380064251776 0.972812653363885 0.00460562077197711 0.05385079979489 0.00653658579307261 0.838590581346891 0.310077816034001 0.393829292855639 0.898889549545584 0.972070177213896 0.0139194669760992 0.147949962627669 0.0196781825164397 0.940653984744993 0.578265310759673 0.664668270750832 0.964441109707522 0.990669985102057 0.00141160494555673 0.0170914655011356 0.00200613716488436 0.613494378331948 0.120732763876701 0.165619312967242 0.730899858469855 0.91403897055129 0.014574906570361 0.153931418164486 0.0205991237610945 0.943206762331313 0.589605368408435 0.674990821441394 0.966007656155 0.991091691976972 0.00365889120011525 0.043220791456453 0.00519499940414766 0.8048222119245 0.262924482524109 0.340220429708484 0.875868959869038 0.965063608548465 0.0144382888820125 0.152690947646366 0.0204072075512703 0.942692678020544 0.587291052483304 0.672890876759217 0.965692455190396 0.991006922500342 0.0343932943124476 0.304657472619649 0.0482082678502869 0.975606557617147 0.775774740258024 0.833372850161228 0.985598450744366 0.996281463071673 0.00335747364347008 0.0397904419180689 0.00476764358279567 0.790912859468956 0.246550095735734 0.321129505327828 0.866180898525065 0.962035183123708 0.0239401065572167 0.231779508967629 0.0337028334104823 0.964962531263537 0.704357945821566 0.774980126825176 0.979221507427807 0.994609037117869 0.0329644043591811 0.295435686974924 0.046232907156816 0.974539406867419 0.7680439500994 0.827185538736583 0.984961681870568 0.996115185016522 0.00478426416098456 0.055832430744107 0.00678961680738094 0.843699077392097 0.318316072176465 0.402992953806315 0.902311938477764 0.973089701722902 0.0202232341115804 0.202488352778854 0.0285145083885141 0.958637861114423 0.667214493836027 0.743478020734848 0.975405144580279 0.993600414539573 0.0358719838801927 0.313977532528778 0.0502500027772327 0.976623559199434 0.783272277498721 0.83934329556882 0.986204764820186 0.996439640472601 0.0367934369869921 0.319674109641406 0.0515210514927251 0.977216945553108 0.787706803861728 0.842860704304678 0.986558289742925 0.996531802749538 0.0197194277700433 0.198363197324587 0.0278100105613243 0.957605024584753 0.661474391650549 0.738537877498624 0.974779981876351 0.993434634085504 0.0223457993949748 0.219456037766306 0.0314793394678651 0.962497446016007 0.689458370386954 0.762439311012429 0.977736476533437 0.994217252599649 0.0237067316150791 0.229997478869402 0.0333775430875412 0.964621655751584 0.702263965153808 0.773225305083552 0.979016339227123 0.994554961535875 0.0300647919913135 0.276038882743215 0.0422171239648607 0.972071062149469 0.750677995171987 0.813170288269328 0.983486630965669 0.995729395032669 0.0132430950252252 0.141696674133772 0.0187272985784163 0.937771465030793 0.565903964553501 0.653321165445333 0.962668110695863 0.990191481477632 0.012229962711861 0.132172797980723 0.0173019665465573 0.932897813071941 0.546005759434101 0.634844419206583 0.959660452858966 0.989376784711688 0.0208284428114113 0.207393515643349 0.0293604096117401 0.959815228085287 0.673865059181677 0.749177438555187 0.976117123981948 0.993789025646219 0.015413109343072 0.161470782567638 0.0217761232397575 0.946172290607912 0.603268412621848 0.687318718933661 0.967823223516206 0.991579173139518 0.000931518058693954 0.0113392118737243 0.00132411796701775 0.511467243578216 0.0830464289693754 0.115766537845565 0.641767806638331 0.875209995465574 0.0168518103643722 0.174131725231134 0.0237944113602883 0.950609172202247 0.624760586395211 0.706473069582659 0.970531056727401 0.992303724704865 0.0125687879975973 0.135379153062792 0.0177787801198769 0.934609377977715 0.552855730275509 0.641234723492574 0.960718131098854 0.989663710902533 0.00087959539397215 0.0107133869312718 0.00125033923466735 0.497117905663756 0.0787783448892003 0.110018602958295 0.628465563973634 0.868804091465805 0.0317033969945612 0.287115247566585 0.0444876819575882 0.973519917450835 0.760785609278199 0.821347374360689 0.984352819098081 0.995956044825302 0.0349770867575852 0.308363739240059 0.0490146528153967 0.976018091428991 0.77879317112699 0.835780051020799 0.985843860551104 0.996345503853794 0.0130030254561873 0.13945710757099 0.0183896646722705 0.936680869401302 0.561344666896094 0.649110714309159 0.961996162433948 0.990009793816853 0.000504838192898542 0.0061747739537816 0.000717737738927696 0.361899885493157 0.0467678889567386 0.0662266890075866 0.492510712710874 0.791637939180597 0.0328400430079134 0.294622807308735 0.0460608733667453 0.97444225215325 0.767346943762118 0.82662613100242 0.98490368129766 0.99610003153064 0.000719878419578323 0.00878374785851349 0.00102337152935851 0.44718079531978 0.0653996524416316 0.0918635247053286 0.580566692537793 0.844209224588706 0.0371452457759066 0.321827007876337 0.0520060783840977 0.977435915370626 0.789354557243672 0.844165060456309 0.986688702086851 0.996565788258561 0.0344933672826127 0.305295295107569 0.0483465251648708 0.975678066592977 0.776297730729509 0.833790280026552 0.985641099753214 0.996292594218844 0.0320871409630778 0.28966570771489 0.0450189748716329 0.97383841666829 0.763040039314673 0.82316371690241 0.984543090257354 0.996005792218593 0.0141084617575135 0.149682545520971 0.0199437861666435 0.941412963291452 0.581597422524789 0.667709998150267 0.964907223032702 0.990795566164704 0.0369999409197688 0.320939276278773 0.0518057686779668 0.977345968850683 0.788676963258254 0.843628850863242 0.986635135336623 0.996551829548755 0.00541892116871079 0.0628114954482487 0.00768823899798346 0.859508675075769 0.346079142493043 0.433445451515624 0.912805642731163 0.976181121124908 0.0161768812833242 0.168235516780949 0.0228478872194815 0.948620865679845 0.614967824357806 0.697781232124023 0.969318853093589 0.991979737578202 0.0182495317608902 0.186105170285096 0.0257528818336071 0.954280916657892 0.643573519826201 0.723005607295269 0.972764228131862 0.992899024292259 0.0370663907026726 0.321345502348722 0.0518973758889873 0.977387188006083 0.788987350482298 0.843874503509387 0.986659683494143 0.996558226578322 0.0363136806060317 0.316718672516914 0.0508593989635702 0.976911665589737 0.785419789077428 0.841047959700432 0.986376433474886 0.99648439980159 0.000282562849863502 0.00346473487108162 0.000401762477075722 0.240911833124339 0.0267210021912979 0.0381728770668952 0.351940880569484 0.68010786914809 0.019116290492829 0.19337391935198 0.0269662224318824 0.956300144019224 0.654344870146909 0.73237470571402 0.973989372853073 0.99322475525984 0.0337804294337127 0.300728556506319 0.0473613040006774 0.975159618779075 0.772520169950562 0.830771930873877 0.985331831789264 0.996211860850107 0.025764852530431 0.245462109051065 0.036244075360108 0.967422032142496 0.719798955977202 0.787843627907345 0.980700100074449 0.994998249764657 0.0238797657723347 0.231319461669457 0.033618733317367 0.964875011082644 0.703819264662857 0.774528933209445 0.979168835884393 0.994595156234476 0.0272964157896262 0.256613420362684 0.0383740281200979 0.969240564753536 0.731605208245017 0.797589052960399 0.981791389122912 0.995284954562906 0.0148467804413376 0.156390238392456 0.0209809781505371 0.94420325403644 0.594136424272945 0.679092257758614 0.966618243313306 0.991255785911376 0.0205490202199613 0.205135586879118 0.0289699134176034 0.959279901933377 0.670826838146847 0.746576962912144 0.975793488487233 0.993703316319781 0.000963596039265755 0.0117254853550807 0.00136969707762468 0.519930861327795 0.0856637760408315 0.119280967497411 0.649520890678683 0.878864415275615 0.0370111617625449 0.321007902609963 0.0518212380091963 0.977352939341551 0.78872943691603 0.843670384109546 0.986639286687248 0.99655291137007 0.0372553377582376 0.322498242344831 0.0521578293518541 0.977503608173476 0.789865193269754 0.84456899070428 0.986729013192392 0.996576292000122 0.0239256746466668 0.231669522828011 0.0336827192912647 0.96494163748737 0.704229279923121 0.774872372621873 0.979208933453396 0.994605723514954 0.0188043659647779 0.190771607679729 0.0265296733004305 0.955593945658132 0.650542172704991 0.729075019168633 0.973561132724161 0.993110967361561 0.0230222630560906 0.224727918630438 0.0324231286571144 0.963583524975057 0.695953853541335 0.767922117800033 0.978391139234123 0.994390075859457 0.00201248687501402 0.0242050538886077 0.00285937066915755 0.693656634449554 0.163794263512739 0.220672426546928 0.794854350522203 0.938151578997651 0.0335574863057765 0.299289538697604 0.0470530950458298 0.974993090254933 0.771313738082708 0.829806373679409 0.985232464501876 0.996185913371742 0.00149242321264304 0.0180537688748809 0.00212092174207922 0.626628374816722 0.126777744827681 0.17346833365715 0.741723843686878 0.918319786676736 0.00770031370507912 0.0871384845729759 0.0109145410303309 0.897050718868058 0.429802235706429 0.521450167832318 0.937147156197091 0.983156946059534 0.0194147641298721 0.195849927169331 0.0273838398459479 0.956955576742933 0.657909096153532 0.735459614481525 0.974386599581551 0.993330236440023 0.00636154381028154 0.0730047596352177 0.00902202918646002 0.877883428126309 0.383434369553164 0.473403909740529 0.924819445152912 0.979657529187633 0.0326498458315603 0.29337636792241 0.0457977319214641 0.974292271078499 0.76627315958851 0.825763819628457 0.984814134522165 0.996076633544945 0.0142419723095552 0.150902642223781 0.0201313897192909 0.941937698283659 0.583920503734282 0.669826388842386 0.965229303620376 0.990882289398096 0.0245383335707299 0.236313907146915 0.0345363841847161 0.965807747623326 0.709597845664697 0.779360425367784 0.979729976942804 0.9947429806389 0.0129154806459147 0.138637778950853 0.0182665246969341 0.936273731256535 0.559658693646254 0.647550272387504 0.961745152175703 0.989941875305467 0.0241661502659732 0.233498519362479 0.0340178446022705 0.965286645050888 0.706359190990102 0.776654905607085 0.979416532277868 0.994660423691977 0.000132064741340468 0.00162210417142057 0.000187788406682389 0.129155517609921 0.0126673375661984 0.0182088877705863 0.202413447550013 0.498377081526798 0.00896000053552196 0.100082695845946 0.0126933140890763 0.910328737402797 0.467575920025462 0.559376709885329 0.945567487170787 0.985508706084801 0.0177611202787182 0.18195704786761 0.0250687861835447 0.953060431937887 0.637211892450206 0.717439257331864 0.972022695126981 0.99270157702303 0.00857535441092041 0.0961658058243606 0.0121503645293225 0.906649052790618 0.45657354281278 0.548439309167614 0.943243678399968 0.984862752998429 0.00695356604548885 0.0793037866668624 0.00985918660442139 0.887166285464566 0.404821105187541 0.495773767187107 0.930815577530035 0.981368086679527 0.00193466405235033 0.0232890716538063 0.00274888907386633 0.68519606396252 0.158453643467267 0.213951761995908 0.788335817359463 0.935818676253742 0.0349043903808701 0.307904130422419 0.0489142595934243 0.975967577143303 0.77842154309997 0.835483936912027 0.985813741950948 0.996337645544262 0.0298629113341604 0.2746530224083 0.0419371703801234 0.971881876694401 0.749375787924027 0.812112783994832 0.983373449840845 0.995699757800446 0.0268649850954524 0.253502132086474 0.037774310716143 0.968748600706734 0.728377646104534 0.794932562847384 0.981496329750324 0.995207482800717
