## Supplementary material for "Assessing measurement uncertainty at laboratory network scale and its impact on diagnostic performance in the absence of a gold standard: application to ELISA tests for *Coxiella burnetii in ruminants*": code and data: ppp_goat.csv (part 129 of 228)

ppp[1	1] ppp[2	1] ppp[3	1] ppp[4	1] ppp[5	1] ppp[6	1] ppp[7	1] ppp[8	1] ppp[1	2] ppp[2	2] ppp[3	2] ppp[4	2] ppp[5	2] ppp[6	2] ppp[7	2] ppp[8	2] ppp[1	3] ppp[2	3] ppp[3	3] ppp[4	3] ppp[5	3] ppp[6	3] ppp[7	3] ppp[8	3] ppp[1	4] ppp[2	4] ppp[3	4] ppp[4	4] ppp[5	4] ppp[6	4] ppp[7	4] ppp[8	4] ppp[1	5] ppp[2	5] ppp[3	5] ppp[4	5] ppp[5	5] ppp[6	5] ppp[7	5] ppp[8	5] ppp[1	6] ppp[2	6] ppp[3	6] ppp[4	6] ppp[5	6] ppp[6	6] ppp[7	6] ppp[8	6] ppp[1	7] ppp[2	7] ppp[3	7] ppp[4	7] ppp[5	7] ppp[6	7] ppp[7	7] ppp[8	7] ppp[1	8] ppp[2	8] ppp[3	8] ppp[4	8] ppp[5	8] ppp[6	8] ppp[7	8] ppp[8	8] ppp[1	9] ppp[2	9] ppp[3	9] ppp[4	9] ppp[5	9] ppp[6	9] ppp[7	9] ppp[8	9] ppp[1	10] ppp[2	10] ppp[3	10] ppp[4	10] ppp[5	10] ppp[6	10] ppp[7	10] ppp[8	10] ppp[1	11] ppp[2	11] ppp[3	11] ppp[4	11] ppp[5	11] ppp[6	11] ppp[7	11] ppp[8	11] ppp[1	12] ppp[2	12] ppp[3	12] ppp[4	12] ppp[5	12] ppp[6	12] ppp[7	12] ppp[8	12] ppp[1	13] ppp[2	13] ppp[3	13] ppp[4	13] ppp[5	13] ppp[6	13] ppp[7	13] ppp[8	13] ppp[1	14] ppp[2	14] ppp[3	14] ppp[4	14] ppp[5	14] ppp[6	14] ppp[7	14] ppp[8	14] ppp[1	15] ppp[2	15] ppp[3	15] ppp[4	15] ppp[5	15] ppp[6	15] ppp[7	15] ppp[8	15] ppp[1	16] ppp[2	16] ppp[3	16] ppp[4	16] ppp[5	16] ppp[6	16] ppp[7	16] ppp[8	16] ppp[1	17] ppp[2	17] ppp[3	17] ppp[4	17] ppp[5	17] ppp[6	17] ppp[7	17] ppp[8	17] ppp[1	18] ppp[2	18] ppp[3	18] ppp[4	18] ppp[5	18] ppp[6	18] ppp[7	18] ppp[8	18] ppp[1	19] ppp[2	19] ppp[3	19] ppp[4	19] ppp[5	19] ppp[6	19] ppp[7	19] ppp[8	19] ppp[1	20] ppp[2	20] ppp[3	20] ppp[4	20] ppp[5	20] ppp[6	20] ppp[7	20] ppp[8	20] ppp[1	21] ppp[2	21] ppp[3	21] ppp[4	21] ppp[5	21] ppp[6	21] ppp[7	21] ppp[8	21] ppp[1	22] ppp[2	22] ppp[3	22] ppp[4	22] ppp[5	22] ppp[6	22] ppp[7	22] ppp[8	22] ppp[1	23] ppp[2	23] ppp[3	23] ppp[4	23] ppp[5	23] ppp[6	23] ppp[7	23] ppp[8	23] ppp[1	24] ppp[2	24] ppp[3	24] ppp[4	24] ppp[5	24] ppp[6	24] ppp[7	24] ppp[8	24] ppp[1	25] ppp[2	25] ppp[3	25] ppp[4	25] ppp[5	25] ppp[6	25] ppp[7	25] ppp[8	25] ppp[1	26] ppp[2	26] ppp[3	26] ppp[4	26] ppp[5	26] ppp[6	26] ppp[7	26] ppp[8	26] ppp[1	27] ppp[2	27] ppp[3	27] ppp[4	27] ppp[5	27] ppp[6	27] ppp[7	27] ppp[8	27] ppp[1	28] ppp[2	28] ppp[3	28] ppp[4	28] ppp[5	28] ppp[6	28] ppp[7	28] ppp[8	28] ppp[1	29] ppp[2	29] ppp[3	29] ppp[4	29] ppp[5	29] ppp[6	29] ppp[7	29] ppp[8	29] ppp[1	30] ppp[2	30] ppp[3	30] ppp[4	30] ppp[5	30] ppp[6	30] ppp[7	30] ppp[8	30] ppp[1	31] ppp[2	31] ppp[3	31] ppp[4	31] ppp[5	31] ppp[6	31] ppp[7	31] ppp[8	31] ppp[1	32] ppp[2	32] ppp[3	32] ppp[4	32] ppp[5	32] ppp[6	32] ppp[7	32] ppp[8	32] ppp[1	33] ppp[2	33] ppp[3	33] ppp[4	33] ppp[5	33] ppp[6	33] ppp[7	33] ppp[8	33] ppp[1	34] ppp[2	34] ppp[3	34] ppp[4	34] ppp[5	34] ppp[6	34] ppp[7	34] ppp[8	34] ppp[1	35] ppp[2	35] ppp[3	35] ppp[4	35] ppp[5	35] ppp[6	35] ppp[7	35] ppp[8	35] ppp[1	36] ppp[2	36] ppp[3	36] ppp[4	36] ppp[5	36] ppp[6	36] ppp[7	36] ppp[8	36] ppp[1	37] ppp[2	37] ppp[3	37] ppp[4	37] ppp[5	37] ppp[6	37] ppp[7	37] ppp[8	37] ppp[1	38] ppp[2	38] ppp[3	38] ppp[4	38] ppp[5	38] ppp[6	38] ppp[7	38] ppp[8	38] ppp[1	39] ppp[2	39] ppp[3	39] ppp[4	39] ppp[5	39] ppp[6	39] ppp[7	39] ppp[8	39] ppp[1	40] ppp[2	40] ppp[3	40] ppp[4	40] ppp[5	40] ppp[6	40] ppp[7	40] ppp[8	40] ppp[1	41] ppp[2	41] ppp[3	41] ppp[4	41] ppp[5	41] ppp[6	41] ppp[7	41] ppp[8	41] ppp[1	42] ppp[2	42] ppp[3	42] ppp[4	42] ppp[5	42] ppp[6	42] ppp[7	42] ppp[8	42] ppp[1	43] ppp[2	43] ppp[3	43] ppp[4	43] ppp[5	43] ppp[6	43] ppp[7	43] ppp[8	43] ppp[1	44] ppp[2	44] ppp[3	44] ppp[4	44] ppp[5	44] ppp[6	44] ppp[7	44] ppp[8	44] ppp[1	45] ppp[2	45] ppp[3	45] ppp[4	45] ppp[5	45] ppp[6	45] ppp[7	45] ppp[8	45] ppp[1	46] ppp[2	46] ppp[3	46] ppp[4	46] ppp[5	46] ppp[6	46] ppp[7	46] ppp[8	46] ppp[1	47] ppp[2	47] ppp[3	47] ppp[4	47] ppp[5	47] ppp[6	47] ppp[7	47] ppp[8	47] ppp[1	48] ppp[2	48] ppp[3	48] ppp[4	48] ppp[5	48] ppp[6	48] ppp[7	48] ppp[8	48] ppp[1	49] ppp[2	49] ppp[3	49] ppp[4	49] ppp[5	49] ppp[6	49] ppp[7	49] ppp[8	49] ppp[1	50] ppp[2	50] ppp[3	50] ppp[4	50] ppp[5	50] ppp[6	50] ppp[7	50] ppp[8	50] ppp[1	51] ppp[2	51] ppp[3	51] ppp[4	51] ppp[5	51] ppp[6	51] ppp[7	51] ppp[8	51] ppp[1	52] ppp[2	52] ppp[3	52] ppp[4	52] ppp[5	52] ppp[6	52] ppp[7	52] ppp[8	52] ppp[1	53] ppp[2	53] ppp[3	53] ppp[4	53] ppp[5	53] ppp[6	53] ppp[7	53] ppp[8	53] ppp[1	54] ppp[2	54] ppp[3	54] ppp[4	54] ppp[5	54] ppp[6	54] ppp[7	54] ppp[8	54] ppp[1	55] ppp[2	55] ppp[3	55] ppp[4	55] ppp[5	55] ppp[6	55] ppp[7	55] ppp[8	55] ppp[1	56] ppp[2	56] ppp[3	56] ppp[4	56] ppp[5	56] ppp[6	56] ppp[7	56] ppp[8	56] ppp[1	57] ppp[2	57] ppp[3	57] ppp[4	57] ppp[5	57] ppp[6	57] ppp[7	57] ppp[8	57] ppp[1	58] ppp[2	58] ppp[3	58] ppp[4	58] ppp[5	58] ppp[6	58] ppp[7	58] ppp[8	58] ppp[1	59] ppp[2	59] ppp[3	59] ppp[4	59] ppp[5	59] ppp[6	59] ppp[7	59] ppp[8	59] ppp[1	60] ppp[2	60] ppp[3	60] ppp[4	60] ppp[5	60] ppp[6	60] ppp[7	60] ppp[8	60] ppp[1	61] ppp[2	61] ppp[3	61] ppp[4	61] ppp[5	61] ppp[6	61] ppp[7	61] ppp[8	61] ppp[1	62] ppp[2	62] ppp[3	62] ppp[4	62] ppp[5	62] ppp[6	62] ppp[7	62] ppp[8	62] ppp[1	63] ppp[2	63] ppp[3	63] ppp[4	63] ppp[5	63] ppp[6	63] ppp[7	63] ppp[8	63] ppp[1	64] ppp[2	64] ppp[3	64] ppp[4	64] ppp[5	64] ppp[6	64] ppp[7	64] ppp[8	64] ppp[1	65] ppp[2	65] ppp[3	65] ppp[4	65] ppp[5	65] ppp[6	65] ppp[7	65] ppp[8	65] ppp[1	66] ppp[2	66] ppp[3	66] ppp[4	66] ppp[5	66] ppp[6	66] ppp[7	66] ppp[8	66] ppp[1	67] ppp[2	67] ppp[3	67] ppp[4	67] ppp[5	67] ppp[6	67] ppp[7	67] ppp[8	67] ppp[1	68] ppp[2	68] ppp[3	68] ppp[4	68] ppp[5	68] ppp[6	68] ppp[7	68] ppp[8	68] ppp[1	69] ppp[2	69] ppp[3	69] ppp[4	69] ppp[5	69] ppp[6	69] ppp[7	69] ppp[8	69] ppp[1	70] ppp[2	70] ppp[3	70] ppp[4	70] ppp[5	70] ppp[6	70] ppp[7	70] ppp[8	70] ppp[1	71] ppp[2	71] ppp[3	71] ppp[4	71] ppp[5	71] ppp[6	71] ppp[7	71] ppp[8	71] ppp[1	72] ppp[2	72] ppp[3	72] ppp[4	72] ppp[5	72] ppp[6	72] ppp[7	72] ppp[8	72] ppp[1	73] ppp[2	73] ppp[3	73] ppp[4	73] ppp[5	73] ppp[6	73] ppp[7	73] ppp[8	73] ppp[1	74] ppp[2	74] ppp[3	74] ppp[4	74] ppp[5	74] ppp[6	74] ppp[7	74] ppp[8	74] ppp[1	75] ppp[2	75] ppp[3	75] ppp[4	75] ppp[5	75] ppp[6	75] ppp[7	75] ppp[8	75] ppp[1	76] ppp[2	76] ppp[3	76] ppp[4	76] ppp[5	76] ppp[6	76] ppp[7	76] ppp[8	76] ppp[1	77] ppp[2	77] ppp[3	77] ppp[4	77] ppp[5	77] ppp[6	77] ppp[7	77] ppp[8	77] ppp[1	78] ppp[2	78] ppp[3	78] ppp[4	78] ppp[5	78] ppp[6	78] ppp[7	78] ppp[8	78] ppp[1	79] ppp[2	79] ppp[3	79] ppp[4	79] ppp[5	79] ppp[6	79] ppp[7	79] ppp[8	79] ppp[1	80] ppp[2	80] ppp[3	80] ppp[4	80] ppp[5	80] ppp[6	80] ppp[7	80] ppp[8	80] ppp[1	81] ppp[2	81] ppp[3	81] ppp[4	81] ppp[5	81] ppp[6	81] ppp[7	81] ppp[8	81] ppp[1	82] ppp[2	82] ppp[3	82] ppp[4	82] ppp[5	82] ppp[6	82] ppp[7	82] ppp[8	82] ppp[1	83] ppp[2	83] ppp[3	83] ppp[4	83] ppp[5	83] ppp[6	83] ppp[7	83] ppp[8	83] ppp[1	84] ppp[2	84] ppp[3	84] ppp[4	84] ppp[5	84] ppp[6	84] ppp[7	84] ppp[8	84] ppp[1	85] ppp[2	85] ppp[3	85] ppp[4	85] ppp[5	85] ppp[6	85] ppp[7	85] ppp[8	85] ppp[1	86] ppp[2	86] ppp[3	86] ppp[4	86] ppp[5	86] ppp[6	86] ppp[7	86] ppp[8	86] ppp[1	87] ppp[2	87] ppp[3	87] ppp[4	87] ppp[5	87] ppp[6	87] ppp[7	87] ppp[8	87] ppp[1	88] ppp[2	88] ppp[3	88] ppp[4	88] ppp[5	88] ppp[6	88] ppp[7	88] ppp[8	88] ppp[1	89] ppp[2	89] ppp[3	89] ppp[4	89] ppp[5	89] ppp[6	89] ppp[7	89] ppp[8	89] ppp[1	90] ppp[2	90] ppp[3	90] ppp[4	90] ppp[5	90] ppp[6	90] ppp[7	90] ppp[8	90] ppp[1	91] ppp[2	91] ppp[3	91] ppp[4	91] ppp[5	91] ppp[6	91] ppp[7	91] ppp[8	91] ppp[1	92] ppp[2	92] ppp[3	92] ppp[4	92] ppp[5	92] ppp[6	92] ppp[7	92] ppp[8	92] ppp[1	93] ppp[2	93] ppp[3	93] ppp[4	93] ppp[5	93] ppp[6	93] ppp[7	93] ppp[8	93] ppp[1	94] ppp[2	94] ppp[3	94] ppp[4	94] ppp[5	94] ppp[6	94] ppp[7	94] ppp[8	94] ppp[1	95] ppp[2	95] ppp[3	95] ppp[4	95] ppp[5	95] ppp[6	95] ppp[7	95] ppp[8	95] ppp[1	96] ppp[2	96] ppp[3	96] ppp[4	96] ppp[5	96] ppp[6	96] ppp[7	96] ppp[8	96] ppp[1	97] ppp[2	97] ppp[3	97] ppp[4	97] ppp[5	97] ppp[6	97] ppp[7	97] ppp[8	97] ppp[1	98] ppp[2	98] ppp[3	98] ppp[4	98] ppp[5	98] ppp[6	98] ppp[7	98] ppp[8	98] ppp[1	99] ppp[2	99] ppp[3	99] ppp[4	99] ppp[5	99] ppp[6	99] ppp[7	99] ppp[8	99] ppp[1	100] ppp[2	100] ppp[3	100] ppp[4	100] ppp[5	100] ppp[6	100] ppp[7	100] ppp[8	100] ppp[1	101] ppp[2	101] ppp[3	101] ppp[4	101] ppp[5	101] ppp[6	101] ppp[7	101] ppp[8	101] ppp[1	102] ppp[2	102] ppp[3	102] ppp[4	102] ppp[5	102] ppp[6	102] ppp[7	102] ppp[8	102] ppp[1	103] ppp[2	103] ppp[3	103] ppp[4	103] ppp[5	103] ppp[6	103] ppp[7	103] ppp[8	103] ppp[1	104] ppp[2	104] ppp[3	104] ppp[4	104] ppp[5	104] ppp[6	104] ppp[7	104] ppp[8	104]
168921 0.00114824494842475 0.0252490348005692 0.0277111776644654 0.63068667338876 0.290337967036845 0.401635509950962 0.716142633878271 0.992502533520232 0.00681903643436866 0.13398004623411 0.145462753551157 0.910710470015784 0.709598283970893 0.800356171514023 0.937765154872011 0.998736797889703 0.0107638865827987 0.196903881753409 0.21245644705268 0.941739214461683 0.794765224223883 0.864007332324199 0.959807134550558 0.999202554887839 0.00628201528802379 0.12468590491519 0.135496689094546 0.903764707561192 0.692293995175305 0.786835329050387 0.932768589913338 0.998628220176975 0.00301257660129518 0.0637469299628075 0.0696947513779538 0.817811957711661 0.518163529184254 0.638249425545977 0.868964816853919 0.99713435968712 0.00832019417754052 0.158993369364544 0.17219358349601 0.925726239504733 0.749118007449726 0.830475637541221 0.94848849702437 0.998966036648112 0.00401305734750404 0.0832334823500485 0.0908230954144884 0.856848147487068 0.58914882090847 0.701727125715138 0.898402425351599 0.997849399737446 0.00189626753691721 0.0410522056417115 0.0449842661952148 0.738380051442198 0.403394480476207 0.525913491087255 0.806559780164701 0.995449994380169 0.00577152992677168 0.115673763872055 0.125815473159541 0.896089065060397 0.673838695182679 0.77218439081846 0.927219980014815 0.998506303136324 0.0108699493298146 0.198476093800604 0.214119732013659 0.942280706435617 0.796377373500223 0.865167848648873 0.960187797440738 0.999210414355681 0.00986610828771184 0.183358482978114 0.19810507439358 0.93671915342334 0.780039029269954 0.853332597618291 0.956271612954862 0.999129264715755 0.00745176400457363 0.144692879284705 0.156927354130343 0.917715953243899 0.727664177787066 0.814253938857055 0.942781343651533 0.998844667740355 0.0108106063819718 0.197597146546531 0.213189933721877 0.941978969914399 0.795478455407496 0.864520952371263 0.959975696737627 0.999206035910089 0.00313236439260057 0.0661215088896023 0.072273784172619 0.823567278713817 0.527920586725115 0.647230300914317 0.873354458430513 0.997243975623577 0.00645423547422963 0.127687049170302 0.1387168075254 0.906106182763504 0.698061738222921 0.791365015847348 0.934455558401644 0.998665005988496 0.00231553986446777 0.0496979332979388 0.0544111115389477 0.775170612711496 0.452353597031443 0.5754011089188 0.835893419008651 0.996272347353009 0.0108856562071417 0.198708428785593 0.2143654817611 0.942360051463222 0.796613995875005 0.865338049256267 0.960243564719324 0.99921156525819 0.0105384410966681 0.193542566609576 0.208898696296893 0.940554195307236 0.791253408214991 0.861473821366261 0.958973605323838 0.999185323825397 0.00358402044690458 0.0749725074502378 0.0818761213379769 0.842355001905554 0.561425381801115 0.677441133830937 0.887564311847957 0.997591540333067 0.00741865638678498 0.144138568476108 0.156334740616556 0.917376551294631 0.726774248792587 0.813574472463814 0.942538856923532 0.99883947909898 0.00501108557174275 0.101917215329642 0.111004213208705 0.882098737620901 0.641883738341257 0.746236076823969 0.917032974322512 0.998278707619334 0.00693099381624195 0.135894114318892 0.147512923689145 0.912034936116736 0.712965699035581 0.80296340832927 0.938715314015175 0.998757317147715 0.00581254963251483 0.116404434596074 0.126601034387632 0.896750477776575 0.675402327579557 0.773435073138534 0.927699226610118 0.998516889761953 0.00297361945415859 0.0629721932250583 0.068853044844771 0.815858756770961 0.514903379892078 0.635229806376298 0.867471145560968 0.997096813046778 0.003143807712948 0.0663477518991745 0.0725194432831001 0.8240981835408 0.528832159832108 0.648065074072085 0.873758512895154 0.99725401131804 0.00995383073774192 0.184701023279549 0.199529207286329 0.937247054976697 0.78156919911278 0.85444803663465 0.956643953529064 0.99913700822398 0.0019771955670807 0.0427326673804462 0.046817827545888 0.746387774314319 0.413511402874584 0.5363407964286 0.813009128897178 0.995635768873445 0.0013946278939034 0.0305088541617078 0.0334662950654363 0.674762142838168 0.332011021151611 0.449172322585074 0.753997464993995 0.993820406948428 0.00383361929025134 0.0797956105502923 0.0871015262713454 0.85112228562036 0.57798902980411 0.69202674960719 0.894133313352871 0.99774855976089 0.00683235839892648 0.134208225553506 0.145707198604295 0.910870141091133 0.710003072926138 0.8006699901194 0.937879745742253 0.998739274708406 0.00982915051801056 0.182791612861939 0.197503639789913 0.936494106452335 0.779388007982359 0.852857584111354 0.956112842951845 0.999125961003381 0.00578558323390848 0.11592422013119 0.12608475737613 0.896316610373257 0.674376073062821 0.772614413615794 0.927384878770199 0.998509946982722 0.00581379237310603 0.116426553227778 0.126624812872527 0.896770385518303 0.675449467728927 0.773472751359437 0.927713648081679 0.99851720816827 0.000365165389554014 0.00816405031610803 0.0089755030681382 0.351771954546969 0.11504978695991 0.17579824859556 0.444969890140527 0.976779857331114 0.0101732862059737 0.188041436186362 0.203070999616397 0.93853030745065 0.785306713599829 0.857166433873275 0.957548519317923 0.999155795748711 0.00127065927028142 0.0278691439749323 0.0305787698484486 0.653981669358494 0.311670865315088 0.42623445308507 0.736301110479832 0.993220761643716 0.00736031304455251 0.143160083170039 0.155288483738919 0.916771637626116 0.725191895405688 0.812365029170274 0.942106539051376 0.998830222028903 0.0109366767202634 0.199462242821669 0.215162742863751 0.942616305950956 0.797378885451421 0.865887994647746 0.960423652079071 0.999215280933591 0.00346098709489437 0.0725773293264228 0.0792792929870227 0.837643907335207 0.552776200059943 0.669733989064693 0.88401823942853 0.997505829244097 0.00900842354805373 0.170008319353479 0.183923039181073 0.93105373505054 0.763882169344541 0.841465220861287 0.952267490268234 0.999045616550133 0.00994369468548677 0.184546110443243 0.199364898874097 0.937186503359054 0.781393467754252 0.854320008841927 0.956601251724365 0.999136120461208 0.00799127116698129 0.153630660301633 0.16647377440148 0.922881201109601 0.741397822306 0.824673061408913 0.946464938956058 0.998923167569361 0.00743305413833261 0.144379709383102 0.156592552267295 0.917524490150124 0.727161965087839 0.813870561271719 0.942644558994728 0.998841741194401 0.00565176308093149 0.113533811068746 0.123514104793571 0.894108823813971 0.669186626075625 0.768453029772716 0.925783868222482 0.998474514937375 0.0103924732319989 0.191352012937874 0.206578859728419 0.939761186285264 0.788915704811971 0.859783146113937 0.958415448070466 0.999173768945026 0.0102388642087947 0.189034603481044 0.204123591615876 0.938903754772321 0.786399181661327 0.857959381016617 0.957811618910819 0.999161253708748 0.00745255373021088 0.144706093105274 0.156941480229234 0.917724015326402 0.727685335459698 0.81427008644256 0.942787102965934 0.998844790944241 0.00115932222021263 0.0254866830428893 0.0279713350158883 0.632922680873509 0.292322422307516 0.403947673435316 0.718092515219011 0.992573721213465 0.00866948632445537 0.164618090098908 0.178186347853959 0.928528151396291 0.756832246707538 0.836235134008383 0.950477658872939 0.999008002698637 0.00236037966464589 0.0506137719620079 0.0554087409368487 0.778503358311426 0.457120313905856 0.580091008958047 0.838513560135907 0.996343065835993 0.00166396037707295 0.0361969620656207 0.0396832223952461 0.712313361745723 0.372323718405535 0.493207225274586 0.785311076722368 0.994816855471665 0.0108851173528398 0.19870046020102 0.214357053265318 0.942357332953205 0.796605887080129 0.865332217229432 0.960241654075579 0.999211525829266 0.00773402160898212 0.14939112284785 0.161947637882485 0.920500974686199 0.735024472738396 0.819853376997555 0.944769048790229 0.998887101543125 0.0105780986398377 0.194135773636572 0.209526741388649 0.940766091001781 0.791879730532441 0.861926219925452 0.959122698164517 0.999188408090282 0.00946192359221759 0.177118243543659 0.191480639497071 0.934168777907548 0.772706284415908 0.847966988302001 0.954470948985619 0.99909173303525 0.0100889542770131 0.186760857011933 0.201713495061508 0.938043372811216 0.783885505062105 0.856133770870719 0.957205368784372 0.999148672725484 0.009568220225453 0.17876809413262 0.193232859266853 0.934859010094618 0.774681104627075 0.849415343801073 0.954958578860222 0.999101910520459 0.00557526643790672 0.11216183815964 0.122038130747718 0.892804293172823 0.666145806871892 0.766005605333458 0.924836755570076 0.998453497776703 0.00887050630057397 0.167822947759384 0.181597935977003 0.930047692908799 0.761062816071768 0.839377453706626 0.951554886158293 0.999030657572091 0.000425675886386913 0.00950460382111806 0.0104478951903493 0.3874909891556 0.13161227258983 0.199138105693013 0.483099600873196 0.980015855550623 0.0104584555566028 0.192343607953376 0.207629100945295 0.940122228345689 0.789978790866918 0.860552408698879 0.958669602714889 0.999179032048315 0.00655666059256323 0.129462680545736 0.140621094253287 0.907445839723382 0.701391510635267 0.793969530858191 0.935419561013302 0.99868596854088 0.00589319157497405 0.117837544027536 0.128141473478874 0.898026679816258 0.67843338915574 0.775854514584742 0.928623338762869 0.998537273313593 0.00893220787799654 0.168801987536362 0.182639699014133 0.930501348319074 0.76233232313232 0.840318167050499 0.951876279985146 0.999037406985303 0.00591823599954326 0.118281716786789 0.128618822767213 0.898416666780022 0.679363337412027 0.77659550159827 0.928905575491018 0.998543490815109 0.00719162404334375 0.140318997562293 0.152249472075932 0.914972156135894 0.720513040919255 0.808779016534928 0.940819463730808 0.998802612991523 0.0020225642727436 0.0436722885268767 0.0478427852857459 0.750666662199422 0.419035018943946 0.541988902867573 0.816440427387524 0.995733439602099 0.0038411723818452 0.0799408156765275 0.0872587653961367 0.851372480474811 0.578470904735644 0.69244769818393 0.89432020136079 0.997752993932901 0.0022376670878298 0.0481033970395747 0.0526737369350034 0.769138704535333 0.443874350400849 0.56700338704447 0.831135742221842 0.996142822226528 0.0108819305871488 0.19865333120475 0.214307203923213 0.942341250595612 0.796557918906521 0.865297716624305 0.960230350881566 0.999211292568204 0.0109213508672322 0.199235948466399 0.214923418149239 0.942539567630028 0.797149720183438 0.865723265313007 0.960369726058162 0.999214168441358 0.00324064080749724 0.068258042235092 0.0745932326640117 0.828466414928604 0.536408008601722 0.654974583587638 0.877077460956234 0.997336103289812 0.0103453257654041 0.19064206020815 0.205826792136898 0.939500556135778 0.788149551371248 0.859228316031468 0.958231940548668 0.999169967120334 0.00856083134188904 0.162876052466261 0.176331034213641 0.927679267886171 0.754483312503027 0.834485469652906 0.949875400232899 0.998995314815399 0.00936555938930393 0.175617124506798 0.18988588460635 0.933530409738272 0.770886212522214 0.846629954565584 0.954019761748859 0.999082307074582 0.00130260786731821 0.0285507485765094 0.0313245092471945 0.659586482513259 0.317029901180278 0.432326121126178 0.741100385371509 0.99338614404293 0.00949884299693105 0.177691987448406 0.19209004741618 0.934410147340081 0.773396051052804 0.848473149451756 0.954641495053934 0.999095293717647 0.00430874330512243 0.0888455218570028 0.0968927818167058 0.86538370949268 0.606312382342303 0.71645115871689 0.904735746693504 0.997997281795654 0.00536527625893229 0.108374821793773 0.117961957788583 0.889053352513855 0.657506245481493 0.759015382683129 0.922108891627166 0.998392728098711 0.00855180325736929 0.162730997735968 0.176176518529466 0.92760783485737 0.754286120646771 0.834338424669097 0.949824705105109 0.998994246093207 0.00943489345997746 0.176697702554146 0.191033913843644 0.933990943997195 0.772198643688109 0.847594282706627 0.95434527825998 0.999089108467799 0.000695701079940483 0.0154448106380954 0.0169675431489003 0.50840945095803 0.198568400697776 0.289013940688548 0.604412444087237 0.987680082790099 0.0101820698469597 0.188174596311271 0.203212139128819 0.938580589381155 0.78545368010841 0.85727314970046 0.957583947513547 0.999156530872371 0.00744878059401632 0.144642956868445 0.156873984751901 0.917685482313039 0.727584219356698 0.814192911698665 0.942759575837142 0.998844202067555 0.00136637793934715 0.0299085217257481 0.0328097375548759 0.670248884379913 0.327481944494027 0.444107584883433 0.750176648869841 0.993693271915634 0.0107097247054147 0.1960987669178 0.211604495477369 0.94145880472011 0.793932214990263 0.863407062475248 0.959609956234083 0.999198481385167 0.00716457573789453 0.139861782488449 0.151760245275349 0.91467641427682 0.719748102931728 0.808191346028934 0.940607787731842 0.998798065243582 0.00777174629789303 0.150015352751227 0.162614304719957 0.920859099108681 0.73597847593405 0.820576519957096 0.945024380343291 0.998892539719151 0.00361983580476706 0.0756675381446808 0.0826294349331787 0.843675675404461 0.563881055948321 0.679617908816919 0.888556351194319 0.997615398785048 0.00588839759720048 0.117752472457766 0.128050042874918 0.897951689467577 0.678254769336356 0.775712119035944 0.928569059207826 0.998536077143922 0.00867549815923777 0.164714275785217 0.178288769435955 0.928574543698983 0.756960915604775 0.836330873916031 0.950510563142593 0.999008695444434 0.00668211110999796 0.131628148839162 0.142942557972297 0.909035823177307 0.705371995949335 0.797072984072834 0.936562580031096 0.998710769082039 0.00328109158540255 0.0690538380992356 0.0754569067150264 0.830227841975325 0.539501484749477 0.657781639338223 0.878412975023972 0.997368965096337 0.00624680338416104 0.124069879256003 0.134835479168789 0.903271623166752 0.691087744183758 0.785885068311943 0.932413000304967 0.998620449597859 0.00648261310693421 0.128179689223655 0.139245209484507 0.906481185100223 0.698991621215186 0.792093133509032 0.934725492742829 0.998670880068919 0.00179132695549859 0.0388647284784126 0.0425965751312658 0.727213331783351 0.389746681460004 0.511675613936525 0.797505098827239 0.995184222921082 0.00536327541741606 0.108338590446945 0.117922945214374 0.889016357524294 0.65742179235613 0.75894678339331 0.922081952942939 0.998392126219319 0.00401895114434106 0.0833459874551016 0.090944841569838 0.857028790502337 0.589505437169606 0.702035445638311 0.898536840438855 0.997852559502996 0.00160625068514094 0.0349835431397767 0.0383575858657185 0.70501414595417 0.364099132467339 0.484372988966995 0.779290092715437 0.994631325476712 0.00330166798496767 0.0694581448888353 0.0758956467989932 0.831110085156546 0.541059373526094 0.659192157320631 0.879081287481691 0.997385372992289 0.010447723020726 0.192182473993273 0.207458450936853 0.940063793806667 0.789806591886829 0.860427850550787 0.958628471970461 0.99917818048722 0.00584460398260211 0.116974610348313 0.12721396465847 0.897261536388482 0.676613901530098 0.774402957097812 0.92806938448961 0.998525059271993 0.00878364022014094 0.166440906226444 0.180127009914678 0.92939898450626 0.759252662791106 0.838034337445383 0.951095138813316 0.999020994902608 0.00761348738506988 0.147390805299641 0.15981077888856 0.919334879013339 0.7319300901474 0.817503665854114 0.943937238507595 0.998869365249236
168941 0.0056207407501545 0.0472824482760417 0.327402295679229 0.804893656577276 0.674156843087621 0.62812598037488 0.975153047593032 0.992988874134588 0.00947774365549894 0.0774999481291015 0.451753445311695 0.874739939118994 0.777890592259263 0.740881416863019 0.985170970493729 0.995846287178246 0.0288310856851145 0.206759470936882 0.71882713945964 0.955882327679955 0.915726911911577 0.898693784334888 0.995171928024011 0.998657435392092 0.0108794847420094 0.0880675806435513 0.486443376892062 0.88922836364555 0.801033222698937 0.766723811157432 0.987074931673468 0.996384629748943 0.0126060328599571 0.100795413651532 0.523683237736455 0.903080154054144 0.82372743634758 0.792316758019133 0.988844681880176 0.996883684633074 0.0313179021534749 0.221099461987394 0.735741474807615 0.959342858620918 0.922080426191695 0.906199920023602 0.995564934427284 0.998767072030008 0.00234870025464963 0.0202515240220167 0.168563245187522 0.632109872567744 0.462858575267379 0.412970020301674 0.942349256445548 0.983330009604799 0.00461356958472521 0.0391035547171538 0.28527756385569 0.771833189090055 0.629150154200773 0.580715595710658 0.969862538512535 0.991462790501054 0.0164447752133372 0.12800771026276 0.590136946528501 0.924257735604881 0.859547396944952 0.833227326341718 0.991459415522312 0.997618666325393 0.0297054262323587 0.211852648909147 0.725005378187638 0.957162145530225 0.918071764779613 0.901461575829163 0.995317569631686 0.998698072188569 0.0295912677066372 0.211190853570881 0.724213548057579 0.956999148219072 0.917772806928233 0.901108535845579 0.995299040029698 0.998692902551608 0.0113297639555688 0.0914172555656983 0.49669252540853 0.893203856601461 0.807488707315486 0.773978370927046 0.987587817147197 0.996529391797383 0.0330373902330548 0.230756596744059 0.746338327926198 0.961443116375487 0.925957013383115 0.910790142049932 0.995802227631818 0.998833239244789 0.0251838203591246 0.184888603423867 0.689899678630633 0.949634628568294 0.904361583584466 0.885318998130376 0.994455932592767 0.998457534024644 0.0304994347567787 0.216429358590518 0.730394418316761 0.958263538871915 0.920094298220758 0.90385121501095 0.995442629317905 0.998732959384026 0.00361334090796588 0.0308576534269412 0.2379765701781 0.725780358276331 0.570330391838961 0.52007376508839 0.961801504228527 0.989114449649239 0.0302333206103273 0.214900561835251 0.728610977773381 0.957900569400275 0.919427293039621 0.903062907162367 0.995401443597569 0.998721470734816 0.0304310446274093 0.216036953441398 0.729938230704935 0.958170837306408 0.919923902701146 0.903649808985413 0.995432113222946 0.998730026012032 0.00753515828911209 0.062494981391368 0.395341416407523 0.847122566213144 0.735379527382644 0.694072671592391 0.981383276571508 0.99477085503069 0.0128130000239823 0.102300271409983 0.527795890299723 0.90451428331473 0.826109660228002 0.795017844465368 0.989025170347292 0.9969345085559 0.0224014861911808 0.167493585768131 0.663677484460209 0.943579542981064 0.893474185217657 0.872569264312971 0.993753964932209 0.99826134731801 0.0238266992498298 0.176483315159153 0.677621848770021 0.946848222525718 0.899336001746325 0.879426182362306 0.994133895885387 0.99836755567029 0.0290516100183981 0.20804939125676 0.720410372686823 0.956212057591186 0.916330488776063 0.899405953866983 0.995209484062993 0.998667915067488 0.000582084026505382 0.0050876551146325 0.0477605755304997 0.298281874379316 0.17572098858303 0.148239944000813 0.801739362494277 0.93586991523725 0.0190803739572217 0.145871647900212 0.626180884783722 0.934195061013012 0.876843389295953 0.853210984371051 0.992650047164775 0.997952418226504 0.0125862327178192 0.100651215524856 0.523286121939618 0.902940724757262 0.823496161511963 0.792054675112097 0.988827107322465 0.996878735081953 0.00539848328562152 0.0454881486557064 0.318531942575094 0.798443826187224 0.665182922276233 0.618601542051618 0.974150899506926 0.992700710857788 0.0060364177877398 0.0506223291470863 0.343397013450857 0.815917739006708 0.689720308520457 0.644729417878904 0.976833857189276 0.993471230201823 0.00670995103793882 0.0559904486733769 0.367784406765227 0.831373026440701 0.712031447556817 0.668721832985958 0.979124518453376 0.9941266843309 0.0305634042586733 0.216796093950077 0.730819783903514 0.958349888981995 0.920253046201712 0.904038867392114 0.995452423271432 0.998735691280789 0.00372219839520459 0.0317611246547316 0.243421062147239 0.73166939595061 0.57761496239458 0.527504496100387 0.96288107170964 0.989430580298757 0.00789897167592794 0.0653376764541351 0.406755380901581 0.853175623869921 0.744522645718653 0.704068672408003 0.982231890714409 0.995012318884451 0.0218176456334922 0.163761721597461 0.657623253996217 0.942124516994043 0.890876430283788 0.869536157665476 0.993584087811851 0.998213839808243 0.0219088998247082 0.164346921226893 0.658583378275271 0.942356749174736 0.891290573263757 0.870019474102417 0.99361123265461 0.99822143186983 0.027968186548569 0.201677144765254 0.712463043856436 0.954544470632252 0.913281822886885 0.895810726829831 0.995019309869141 0.998614842790786 0.00666174973270481 0.0556080569274225 0.36609840725746 0.830353063860701 0.710540959219908 0.66711198097022 0.978975649960067 0.994084153791088 0.0239078690941831 0.1769902459304 0.67838246770847 0.947023289961656 0.899650976068774 0.879795127238205 0.994154178803065 0.998373224040716 0.0259001659473328 0.189265700687824 0.69602351309371 0.950993589418546 0.906822244984262 0.888209038983156 0.994612384074039 0.998501232019876 0.00639052796375824 0.0534513000505574 0.35644447221052 0.824377719871178 0.701860779079062 0.657756758291296 0.978097041927162 0.993832953051545 0.0210485534884731 0.158801280028495 0.649319036943679 0.940092153653238 0.887259787135779 0.865319165598923 0.993346022968529 0.998147243322259 0.0232120474768434 0.172627022846078 0.67174749068293 0.945485017410169 0.896886934911849 0.876559213117964 0.993975729456091 0.998323347924398 0.031625378659686 0.222841562176831 0.737698077236147 0.959734494862685 0.92280211518135 0.907053867615119 0.99560925280956 0.998779431567662 0.0238396703065218 0.176564359675294 0.677743629684785 0.946876274227584 0.899386464240303 0.879485288118536 0.994137146341119 0.998368464070909 0.0230811129522326 0.171801506958091 0.670469333960634 0.945185770146876 0.896350164542321 0.875931261992655 0.993940954852487 0.998313627010753 0.0242568315870904 0.179163489286094 0.681613428736905 0.947763301921875 0.900983527160922 0.881356575462969 0.994239841265849 0.998397161880158 0.0306118331330292 0.217073539241872 0.73114095753182 0.958415031629828 0.920372823225183 0.904180461802966 0.995459810803752 0.998737751911779 0.00764724590922833 0.0633724089667203 0.398903594544215 0.849039507206443 0.738264708028931 0.697222793144949 0.981653174022931 0.994847683952221 0.00901617320598904 0.0739730614606068 0.439305600552383 0.869113409859562 0.769062233942832 0.731090547822278 0.984416498496255 0.995632546558443 0.0325869028585373 0.228246458246754 0.743641530385539 0.960913433361602 0.924977872626257 0.90963000984115 0.995742469670637 0.998816578384918 0.0253927752879842 0.186169592526056 0.691710377494804 0.95003854636541 0.905092293440075 0.886176888157383 0.994502475562663 0.998470534839324 0.00483594234923019 0.0409199941182082 0.295018377854389 0.780055363101099 0.640116601553269 0.59218591606398 0.971214706602921 0.99185396671397 0.00162543677660581 0.01409310766343 0.122964212259049 0.543010606418324 0.373401883702002 0.327280440467761 0.918726061693015 0.976072873404816 0.0306117034957291 0.217072796785159 0.731140098775362 0.958414857515432 0.920372503063232 0.904180083313519 0.995459791059421 0.99873774640445 0.0219111287211516 0.164361205928421 0.658606764314908 0.942362398703809 0.891300650403076 0.870031235501007 0.993611892860946 0.998221616517278 0.0236221202307486 0.17520325651143 0.675689311223647 0.946401941208614 0.898533541067935 0.878486451757328 0.994082160541748 0.99835309668419 0.0302292835443228 0.214877329867128 0.728583748096128 0.957895015924607 0.919417091369756 0.903050852003567 0.995400813235246 0.998721294891558 0.0317355113699812 0.223463926112619 0.738392167548128 0.959873002702456 0.923057480299652 0.907356096877955 0.995624918935629 0.998783800356466 0.00418279847793653 0.0355675084494768 0.265634475769886 0.754032755012319 0.605902004120662 0.556571146341594 0.966847778951767 0.99058781311563 0.0205857228193909 0.155791483260897 0.644131258480847 0.938800482776675 0.884968384215464 0.862650859102173 0.993194244436648 0.99810477262651 0.00403475853167075 0.034346995659747 0.258636321041327 0.747260534834113 0.597229840334335 0.547623926467289 0.965668212773356 0.990244401734751 0.00460217286807512 0.0390102978203639 0.284771204783785 0.771395309630588 0.628570222281396 0.580110471511689 0.969789825958563 0.991441732931598 0.0166314120409168 0.129294064866151 0.59290960724611 0.925057158023891 0.8609270364126 0.834815818340667 0.991556037144951 0.997645772366379 0.00500691377288337 0.0423124509935958 0.302331795108013 0.785987177739899 0.648120028570925 0.600590170141997 0.972174933380826 0.992131282158367 0.0307883180162831 0.218083180239106 0.732305192381709 0.958650764765255 0.92080638748561 0.904693062470681 0.99548653675525 0.998745206493218 0.032234942798681 0.226275530339179 0.741496116597186 0.960489717462961 0.924195330616516 0.908703178314029 0.995694624464593 0.998803237828151 0.00508130712369131 0.0429172263697375 0.305467626721872 0.788470102943624 0.651493236181355 0.604140718804173 0.972573129562889 0.992246166810785 0.0114363504862088 0.0922070095610237 0.499060351808231 0.894103990283242 0.808956771131441 0.775630973994245 0.987703385285423 0.996561995980225 0.0193165615162888 0.147441419304468 0.629112341476824 0.934961974210349 0.878191547173101 0.854774992977896 0.992740999589818 0.997977889810145 0.0248327506358196 0.182728526889514 0.686810911102203 0.948941494414098 0.903108966440865 0.883849004759508 0.994375981399811 0.998435199264291 0.0299751210981399 0.21341232728877 0.726858834712547 0.957542504709896 0.918769753524048 0.902286013766495 0.995360787165958 0.998710129056085 0.0114131767235921 0.092035405670067 0.498547399207181 0.893909562397445 0.80863946975211 0.775273698418197 0.987678440112762 0.996554958891777 0.0222120055444847 0.166285608381252 0.661735450159817 0.943115222429315 0.892644430144185 0.871600076370609 0.993699805241526 0.998246202395558 0.0238599329703303 0.176690935304602 0.677933691509357 0.946920037319509 0.899465195452752 0.879577507105454 0.994142216992305 0.998369881150614 0.0318393967152695 0.224050202535745 0.739043670364323 0.960002811647608 0.923296868764778 0.907639448471932 0.995639597504605 0.998787893656645 0.0305566502054086 0.216757387077711 0.730774933525469 0.958340788268033 0.92023631401129 0.904019088029416 0.995451391129501 0.998735403379966 0.0126139645316777 0.100853166140574 0.523842135926377 0.903135896815127 0.823819914610434 0.792421562631371 0.988851706709602 0.996885663011683 0.0295958506419624 0.211217439994349 0.724245420613447 0.957005714958677 0.917784849370006 0.90112275589054 0.995299786648066 0.998693110855904 0.0296441339595143 0.211497446498151 0.724580783683236 0.957074780639102 0.917911514876961 0.901272330570561 0.995307638653651 0.998695301528361 0.0131094430075777 0.10444804711965 0.533567227069852 0.906497007458493 0.829413386101156 0.79876838992575 0.989273868084274 0.997004517695898 0.00561768309412895 0.0472578039448513 0.327281804133628 0.804807707177034 0.674036624551896 0.627998150154772 0.975139785278056 0.992985063390244 0.031250602934203 0.220717263768383 0.735309488950143 0.95925615409147 0.92192072413919 0.90601098736984 0.995555118401141 0.998764334423138 0.0101516397762776 0.0826070689410864 0.468985120289592 0.882145283403221 0.789644742062621 0.753974678320653 0.986151021497099 0.996123582286468 0.0285123183587943 0.204888491749864 0.716507925091037 0.955397102861662 0.914839387600045 0.897646925468842 0.995116619227241 0.998642000929326 0.0196768091719117 0.149826095073039 0.633498716600839 0.936098571407378 0.880193127614532 0.857098745713403 0.992875551319788 0.998015565375739 0.00323145184777548 0.0276763308422525 0.218250723988547 0.702918314972865 0.542674620747047 0.492064107281796 0.957463598025865 0.987839044390614 0.0255590816511456 0.187186643603473 0.693137009585518 0.950355543380299 0.905666150342108 0.886850818515906 0.994538978093102 0.998480730450652 0.0116117211854147 0.0935038063085688 0.502909200022062 0.895552850920983 0.811324773782724 0.778298846594992 0.987888973118429 0.996614342680468 0.0319971095850169 0.224938803919 0.740026830544684 0.960198335340497 0.923657557900346 0.90806643396454 0.995661700307992 0.998794057131847 0.00856156714658719 0.0704761765288184 0.426492535275144 0.863060671976346 0.759662169174694 0.720706188542481 0.983595207923629 0.995399608132909 0.0111679384901103 0.0902159043746763 0.49305545640198 0.89180797265691 0.805216795725949 0.771422935335377 0.987408191939841 0.996478704865645 0.0282781567869404 0.203509253069947 0.714780731619566 0.955034017167112 0.914175803874067 0.896864478441827 0.995075199835207 0.998630441630212 0.0137971980852024 0.109396484319315 0.54644101222964 0.910798525432026 0.836621939340951 0.806970541593333 0.989810120098158 0.997155387911519 0.0194760544502676 0.148498622043397 0.631066813013357 0.935470027014795 0.879085717548418 0.855812836379312 0.99280117938862 0.997994741548082 0.0100059888642855 0.0815074624694997 0.465351227753487 0.880619054859664 0.787209577773118 0.751256658199039 0.985950224480222 0.99606680121808 0.0106031130562953 0.0860008850121207 0.479948160687252 0.886640228506444 0.796855198781593 0.762039359510715 0.986738849079452 0.996289711575697 0.00212205743058861 0.0183290494408027 0.154785866696227 0.608157938869552 0.437689851694319 0.388551733033352 0.936568951689992 0.981578282871594 0.0132111655195815 0.10518297237821 0.535516032514217 0.907158790712079 0.830518739966295 0.80002443841307 0.989356662866067 0.997027819040552 0.0190885359419819 0.145925978623697 0.6262829368542 0.934221858758064 0.876890464565093 0.853265581212844 0.992653227492291 0.997953308946523 0.0147030278946793 0.1158414716292 0.562375336036263 0.915902338940348 0.845248782165838 0.81682025710841 0.990440599779808 0.9973326176797 0.00777321050439221 0.0643567441277012 0.402857971618863 0.851137698683799 0.74143366670242 0.700687203687449 0.981947366212269 0.994931394005238 0.00593221586302963 0.0497870271302978 0.339458091804955 0.813272066294069 0.685958992470705 0.640706817269872 0.976434110390824 0.993356619580098 0.023141942259834 0.172185200790864 0.671064330654742 0.945325191440905 0.896600211753689 0.876223766090427 0.993957159008504 0.998318156791365 0.0206507517347808 0.156215495168695 0.644869104310996 0.938985244063367 0.885295807712102 0.863031974984958 0.993215977665769 0.998110854597068 0.0207828289206005 0.157075549093826 0.646358628489869 0.939357165474388 0.885955249746848 0.863799721410443 0.99325970325145 0.998123090472256
168961 0.00331245859594594 0.00693242314827482 0.026561951518715 0.682793347048236 0.345958845599734 0.396010859867449 0.835514532585472 0.984920710968745 0.0173028244371477 0.0356648278995817 0.126304195528576 0.919380102357552 0.737006019825708 0.776467988835325 0.96417203100407 0.997118487554057 0.0410249605951254 0.0824490908895614 0.259937749560849 0.96516582710736 0.871938894291058 0.894064516560737 0.984936280509625 0.998812006923073 0.0145367459686611 0.0300531188835785 0.108028418332146 0.905248620631256 0.701293287637742 0.744254427560786 0.957529221273096 0.996562451942811 0.0198618706754062 0.0408267451787176 0.14264422006772 0.929201891425117 0.763326538603827 0.799911348987382 0.968722538871426 0.997495338534933 0.0417843512296644 0.0839081694855652 0.263635317059108 0.96580341272034 0.874060198050235 0.895863086643078 0.985217540932452 0.998834494968618 0.0407160710282063 0.0818549286100742 0.258424772069476 0.96489992740578 0.871056437163935 0.893315870445028 0.984818920894412 0.998802619991418 0.00518330753018336 0.0108255910528196 0.0410234457116172 0.771406524550299 0.453331499575465 0.506878797816781 0.88843528969292 0.990328664232201 0.023641067149167 0.0483980355937634 0.165832953328679 0.94005666573961 0.793974473186111 0.82689610606165 0.973689572746788 0.997902983858952 0.0392629719521983 0.0790546352253114 0.251236848685109 0.963595056745648 0.866744665722926 0.889654143867986 0.984242460296317 0.998756482231795 0.0416752757676137 0.0836987373906841 0.263106129972847 0.965713210701163 0.873759631738474 0.895608340187507 0.985177762597033 0.998831315228527 0.0308043228515927 0.0625818487727866 0.206948325956771 0.953672028749603 0.834944666372437 0.862453661116638 0.979829563586684 0.998401634452474 0.0355527662332504 0.0718655341716102 0.232340035132992 0.959799626632124 0.854377940995394 0.879117003329344 0.982560685432942 0.99862159432598 0.00989149823740321 0.0205529925184992 0.0758058524274913 0.866139353351715 0.6139051250646 0.66340229814891 0.938533903778861 0.994932597556873 0.0351888859574408 0.0711574162333774 0.230443296471281 0.95938610518722 0.853046033199686 0.877979051451005 0.982376996867807 0.998606835693691 0.0116500958310406 0.0241608301390476 0.0882388963750544 0.884184058337151 0.652302099086103 0.699287996922781 0.947412182675328 0.995701850023712 0.0383576398399061 0.0773056087259841 0.246698862912011 0.96273402691282 0.863916480292135 0.887248933687222 0.983861592777967 0.998725971694356 0.03378371174757 0.0684177878579754 0.223043649543536 0.957709275928702 0.847675818884495 0.873384739230829 0.981631220202449 0.99854686331142 0.0134944897292018 0.0279298992492774 0.10096979368235 0.89857567173444 0.685250784785616 0.729629685314743 0.954352518007474 0.99629403253798 0.0187761956033586 0.0386402812342901 0.135776829853086 0.92533709512446 0.752815560519552 0.790579387793027 0.966938372828792 0.997347971371711 0.0148984760740745 0.0307888928117379 0.110455821989789 0.907366839423788 0.706492709291734 0.748973722027208 0.958532217526898 0.996646861661723 0.0440972623076479 0.0883378229401993 0.27470787893185 0.967614624523515 0.880127458320976 0.900998944938426 0.986015378391199 0.998898221376897 0.0435022560615471 0.0872003315648752 0.271886273511525 0.967166450997385 0.878620445116252 0.899724428696865 0.985818116335923 0.998882474125018 0.00717873579592812 0.0149604752108803 0.056039098410717 0.824039373666217 0.53505957595537 0.587879131001734 0.917021150898145 0.993012068300532 0.00679751587786234 0.0141719122156034 0.053202236610064 0.815929346008906 0.521366693694108 0.574504785439809 0.912742861732335 0.992620248783954 0.0410215740347325 0.0824425787913945 0.259921189987638 0.965162932795406 0.871929281760999 0.894056363033015 0.984935003250563 0.998811904773437 0.0155890061657916 0.032191860431894 0.115058045460833 0.911162132635641 0.715941574754929 0.757524369158687 0.960322869858114 0.996797155595022 0.00888126823741344 0.0184742089320469 0.0685296584900512 0.853021124904109 0.587831042403132 0.638703658449899 0.931952900904537 0.994353717240424 0.00347570854378105 0.00727277623887139 0.0278390161293132 0.693154861355277 0.356960968128953 0.407612717326692 0.842041503863822 0.985621103537435 0.0183877494762206 0.0378567374914016 0.133296671823542 0.923852043849724 0.748830464641588 0.787030883445927 0.966250595049306 0.997291029169069 0.00129955205048832 0.00272576158671381 0.010570692461386 0.457341498177003 0.171570273110955 0.204272288300439 0.665418773277163 0.962368294858823 0.00338290924574843 0.0070793177496168 0.0271134297858121 0.68734904843712 0.350752217530464 0.40107245723205 0.83839599097753 0.985231134489144 0.0388828666555927 0.0783207103625742 0.249337202750918 0.963238248243996 0.865571043192337 0.888656372576005 0.984084676647337 0.998743845137469 0.0258532261766728 0.0528014910900988 0.178912276335869 0.945021154379322 0.808573798707265 0.839633741497621 0.97593988644123 0.998086410329829 0.0242242388558052 0.0495609061364985 0.169315414875865 0.941448136541718 0.798028402606072 0.83044058339611 0.974321645475678 0.997954583817405 0.00824036892132072 0.0171530345425454 0.0638617001041368 0.84329473275842 0.569413958875892 0.621094495484544 0.927002867138651 0.993913336203491 0.0282328833703486 0.0575151485499578 0.19259489075066 0.949538078240414 0.822191669877863 0.851447984138803 0.97797580570366 0.998251691599537 0.0427475007120564 0.0857553960937389 0.268280488504368 0.966580626624421 0.876656242018586 0.898062114773691 0.985560111077206 0.998861869033698 0.0105186351474023 0.0218411741628213 0.0802732460512259 0.873177783041047 0.628517871512572 0.677126952901374 0.94202061693254 0.995236288458026 0.0244453946260479 0.0500015205500913 0.170629554788834 0.941959493471429 0.799525582069743 0.831748153420126 0.974553664793957 0.997973509515063 0.043920832330284 0.088000684634896 0.273873140301263 0.96748295648344 0.879684324723713 0.900624255394974 0.985957435922094 0.998893596483974 0.0370487619837505 0.0747710452799237 0.240055438369125 0.961417782771485 0.85961890665608 0.883588919631134 0.983278618893706 0.998679228657086 0.0344028465948006 0.0696259036103159 0.226318819220446 0.958464259600213 0.850087662142125 0.875449328104775 0.981967185018286 0.998573890644232 0.023457590001656 0.048031873032966 0.1647321229425 0.939605459068695 0.792666193933576 0.825751001800198 0.973484387573337 0.997886220081642 0.0325446916038147 0.0659953191649412 0.216418216244574 0.956116041883942 0.842618461156123 0.869049089244213 0.980921252971011 0.998489692559249 0.0421693136177968 0.0846469386752513 0.265497886735625 0.966118166913244 0.875110185851393 0.896752770963711 0.985356311861739 0.998845585976553 0.0135820431807093 0.0281084423255891 0.101566462385939 0.899171599156351 0.686663052349942 0.730921017887842 0.954637268090823 0.996318159814259 0.0229267434922546 0.046971658417239 0.161533060724292 0.9382618984982 0.788788565319943 0.822353463970365 0.972872751365374 0.997836210351319 0.0329334485311306 0.0667560831055685 0.218507321611618 0.956628264819022 0.844239634837555 0.870439865656746 0.981149652457897 0.998508092946838 0.0374448953042022 0.0755388736918847 0.242076497388818 0.961825470757348 0.860946696499516 0.884720394249528 0.983459283461858 0.99869371985921 0.0111164289335733 0.0230674478407562 0.0844967950552425 0.879237888985038 0.641468527270056 0.689220918349727 0.944998331823928 0.995494017043977 0.00392843706565852 0.00821601422050555 0.0313653048368183 0.718656663389854 0.385638936236753 0.437590816491184 0.857709497102003 0.987262783466547 0.000613614534374245 0.00128800428452096 0.00501578179563477 0.284521158681571 0.0890221279148892 0.108042118983358 0.484115929549696 0.923470017326182 0.0141796890098901 0.0293262846777523 0.105621107903445 0.903062200757859 0.695981107503685 0.739422381378283 0.956491211198641 0.996474924243435 0.0209650886212736 0.0430433079334638 0.149526902767345 0.932747272924663 0.773150598226583 0.808597597163989 0.970351977918443 0.997629490069014 0.0433080521579831 0.0868287583344345 0.270961337051692 0.967017598008317 0.878120749966357 0.899301657012156 0.98575257622181 0.998877240831912 0.0103663266769543 0.0215284838904162 0.0791917368110237 0.871536541547762 0.625069944302821 0.673896106688631 0.941210305791118 0.995165894969828 0.0137304197094318 0.0284109412647715 0.102576069572922 0.900165918456235 0.68902825886352 0.733082007906291 0.955111918533265 0.996358348233266 0.00544520211397438 0.0113693125793845 0.043017912311922 0.780027234745384 0.465638213724897 0.519258399015968 0.893253335640028 0.990791938709077 0.00402839805976236 0.00842415200774085 0.0321408828147694 0.72372914337246 0.391632849346552 0.443808892846108 0.86076066406341 0.987576150114468 0.0437465405566902 0.0876675095625746 0.273046932820083 0.967351876961188 0.879243495176654 0.900251448836685 0.985899743537911 0.998888991054958 0.0174030137833298 0.0358674589461078 0.126954001976463 0.919814532429098 0.73814329053735 0.777486134106581 0.964374447198102 0.997135320183784 0.00561668055851763 0.0117251516653249 0.04431989010783 0.785330243338709 0.473403690517719 0.527036134911263 0.896190008059469 0.991072078329714 0.0112805605449553 0.0234038574682679 0.0856505307202938 0.880802930411545 0.64487038469862 0.692386963119168 0.94576370792467 0.995560021519395 0.0391484422733686 0.0788335579915177 0.250665320379397 0.963488248247643 0.866393106400579 0.889355309626989 0.984195235651967 0.998752700340956 0.014980230543692 0.0309551049284733 0.111002855194581 0.907832730439901 0.707643364876902 0.750016764937001 0.95875247432767 0.996665376198888 0.00933378122805762 0.0194059255160503 0.0718011688130766 0.859198388340006 0.599926465107768 0.650194574585572 0.935065328946953 0.994628425197864 0.010217234818432 0.0212222969491741 0.0781309251998931 0.869888798689428 0.621633331222508 0.670671240071222 0.940395118018766 0.99509496550212 0.028672557557125 0.0583834417678766 0.195080354110927 0.950294779516096 0.824505054062569 0.853448574830821 0.978315807676829 0.998279232137379 0.0427818901501832 0.085821282528712 0.26844543354393 0.966607752713246 0.87674705126947 0.898138995552768 0.985572061708274 0.998862823667246 0.00387532501653843 0.00810540629054183 0.0309527762837421 0.715885420858776 0.382406401345769 0.434230600358408 0.856033547005801 0.987089791643145 0.0212214782799624 0.0435576875991377 0.151112849762019 0.933522022165493 0.775321028777493 0.810512000874696 0.970707126950943 0.997658674447861 0.0390226106766288 0.0785906030049061 0.250036543726623 0.963370204505677 0.866004807413575 0.889025197304531 0.98414303651331 0.998748519688742 0.043264204416577 0.0867448428168678 0.270752229850095 0.966983811145289 0.878007386183425 0.899205732902136 0.985737698237535 0.998876052754884 0.0291652424919427 0.059355456321092 0.197850015316462 0.951116972882792 0.82702925263715 0.855629364389469 0.9786848907825 0.998309108336979 0.0201746819580302 0.0414557739579837 0.144605475893296 0.930243745372472 0.76619518758697 0.802451324806713 0.969202089276527 0.997534862958466 0.0408566360597492 0.0821253593833251 0.259113921625742 0.965021409559511 0.871459445813482 0.893657801533527 0.984872543781544 0.99880690923846 0.00782438851968265 0.0162945277880728 0.0608100722573578 0.836269737883951 0.556567199465518 0.608730132377729 0.9233895440919 0.99358914428266 0.0328939961442412 0.0666789068110852 0.218295743632198 0.956576809896405 0.844076577971911 0.870300022677285 0.981126715028397 0.998506245411148 0.0100002020417391 0.0207764034883614 0.0765829010723461 0.867414125564301 0.61651844928462 0.665862944341781 0.939167674171443 0.994987952498617 0.00511443415716287 0.0106825507132876 0.0404977318996444 0.769026858387036 0.450001465517813 0.503517715661898 0.887095588455451 0.990199030013415 0.0392201113556371 0.0789719074483792 0.251023051035172 0.963555155927764 0.866613308240288 0.889542491590399 0.984224819118305 0.998755069512582 0.0392447765577051 0.0790195161301167 0.251146098820504 0.963578128093627 0.86668893137311 0.889606771052771 0.98423497580498 0.998755882873622 0.0245550672015758 0.0502199466286944 0.171279924564235 0.942209864557201 0.800260088243998 0.832389350722727 0.974667214740373 0.997982768703948 0.00484710084174086 0.0101271325684071 0.0384523840600919 0.759304417586548 0.436686822753588 0.490030425479729 0.881577744319782 0.989661313279278 0.0429342011647089 0.0861130366693759 0.269175225089754 0.966727390036873 0.877147721499506 0.898478177325119 0.985624764412592 0.998867033380453 0.0354355559478216 0.0716375003190146 0.231729937924252 0.959667314767115 0.853951451489555 0.878752685954416 0.982501921504552 0.998616873435198 0.0114591915885541 0.0237698492331745 0.0869033212846903 0.882461337508566 0.648501396735584 0.695761350351298 0.946573128135042 0.995629717638853 0.0259008096835319 0.052895980336396 0.179189749783657 0.945119148695754 0.808865807929338 0.839887752748917 0.975984171696855 0.998090012276149 0.031249901228178 0.0634569872873981 0.209391329916604 0.954322461525503 0.836977056634628 0.864202414226338 0.98012040665375 0.99842511215497 0.0370999758977723 0.0748703498241435 0.240317242737431 0.961470960942767 0.859791932920361 0.883736397586095 0.98330218941546 0.998681119539495 0.0216379031261255 0.0443925323715402 0.153677915212761 0.934743842769958 0.778761388611743 0.813543094170938 0.971266546232361 0.997704604909746 0.0221715947851842 0.0454613805424271 0.156945896050665 0.936247004812514 0.783023547247048 0.817292390719127 0.971953657789563 0.997760952820201 0.0202463121254409 0.0415997546664065 0.145053494491464 0.930478109261311 0.766842570215088 0.803024126240334 0.96930988096548 0.997543742169892 0.0319353871899412 0.0648016975846281 0.213124778170911 0.955289296212439 0.84001128644429 0.866810553981283 0.980552316282061 0.998459953499113 0.00321954168412075 0.00673865008998843 0.0258337730348142 0.676578900986381 0.339528664467002 0.389203979969596 0.831553944773768 0.984490843844327 0.0114450501721996 0.0237408804906097 0.0868042521502107 0.882331711174674 0.648216606980092 0.695496871973929 0.946509921084751 0.995624279058094 0.0271408771101705 0.0553550638297206 0.186364799188433 0.947558335347129 0.816182995132245 0.846243080058767 0.977084818748242 0.998179436964173 0.00170280210260444 0.00356998145878772 0.0138109870752075 0.524881824677092 0.213512801021898 0.251779542864048 0.722760531823408 0.971033183354809 0.00683731207467166 0.0142542623487095 0.0534990762366237 0.816810443992867 0.522833201724 0.575940906250372 0.913209832736509 0.992663178894234 0.0361523042516156 0.0730310569331805 0.235447927985796 0.960463542799233 0.856522649590452 0.880948127635553 0.982855413379681 0.998645263907078 0.0355713430422782 0.0719016703533536 0.232436654878741 0.959820520194748 0.854445316778039 0.879174551657058 0.982569964093294 0.998622339693924 0.0243810726060563 0.0498733916502653 0.170247711535658 0.941811667567355 0.799092359351757 0.831369876880654 0.974486605897614 0.997968040407238 0.0216656661623366 0.0444481648826551 0.153848454366983 0.934823742722835 0.778987117162198 0.813741822785015 0.971303100484223 0.997707604459183
168981 0.00225796128411903 0.0182501742851498 0.0493112620280145 0.570533652265399 0.236496921345087 0.297552853837771 0.759423260546762 0.947887085878052 0.0128368895294455 0.0965079689574403 0.229610111089805 0.88417237564295 0.640270461107796 0.708795625399437 0.947749478716696 0.990522788810212 0.0306810575095316 0.206348542795623 0.420444235907844 0.948928796275912 0.812464219580167 0.855586426807213 0.977851852985299 0.996084569132942 0.0112510760119898 0.0854808446547187 0.206856568225323 0.86978787997974 0.608991215646613 0.680501509592827 0.940731284964148 0.989184262550395 0.00855755830387549 0.0662065769962502 0.165156915370358 0.835169252051353 0.541579873317148 0.617678959296253 0.923310912962734 0.98579016311944 0.0282356119138802 0.19268475012292 0.39974418171842 0.944618307150708 0.799074680977185 0.844687142064385 0.975920569748261 0.995736217407874 0.0298859538220173 0.201949456778339 0.413860996106914 0.947600511096028 0.808303689674393 0.85220854968271 0.977257784542709 0.995977535799814 0.00387020986552778 0.0309273623060198 0.0817675132049684 0.695189116368463 0.347166336864099 0.421037775927814 0.844222026114549 0.968970211776011 0.00813973007722941 0.0631532938300121 0.158313950563175 0.828102133142419 0.529023650021492 0.60568952942518 0.919659332992622 0.98506543612286 0.0211373646298861 0.150654303547227 0.331069735460572 0.926879323760701 0.747193812274774 0.801660523604743 0.967866765121526 0.99427121201514 0.0281891584804027 0.192421316583825 0.399337690274781 0.944529600429357 0.798802505612571 0.844464727279277 0.975880720725685 0.995729017765172 0.0272350630596574 0.186978079774736 0.390874208123102 0.942644688749124 0.793050686759395 0.839756429533034 0.975032975570532 0.995575738377765 0.0269857569987296 0.185545420819112 0.388626037817882 0.942131501934163 0.791495070308705 0.838480390830314 0.974801836454376 0.995533908443633 0.0237686765885746 0.166663542471603 0.358166092153926 0.934608182416537 0.769185803137774 0.820055446280121 0.971396944457946 0.994915818503601 0.00175731169946751 0.0142542877830591 0.0387831934651638 0.508211759137166 0.194166556644974 0.2478416068633 0.710608535967569 0.933989034102302 0.00985568383641502 0.0755830041252973 0.185759318764532 0.853867069558703 0.576701720292082 0.650730506098222 0.932814582287734 0.98765463837005 0.0302676393625801 0.204066385494032 0.417038463467498 0.948246392252725 0.810322875167274 0.853848892778308 0.977546769128678 0.996029615539368 0.0228685481724553 0.161245756840502 0.349131169885014 0.932150517930041 0.762093554603281 0.814148601917786 0.970277965967528 0.994711911799785 0.0133743307700176 0.100192916910157 0.237043884886017 0.888361002236971 0.649785623635972 0.717298540710851 0.949769606802982 0.990905069728272 0.0151034995634971 0.111874085656126 0.260068635137824 0.900020387899121 0.677310750565675 0.741627368834239 0.95533801454474 0.991951950929118 0.00945606815178781 0.0727140748780008 0.179520529020909 0.84857444030403 0.566467495974895 0.64117246374311 0.930147353869108 0.987134506359057 0.014555641343375 0.108201646134779 0.252916834228637 0.896594652355147 0.66905995594878 0.734376145004583 0.953710215825144 0.991646955071803 0.0298801053613555 0.201916945067753 0.413812058760107 0.947590493018191 0.808272428292337 0.8521831388496 0.977253300429471 0.995976727489661 0.0222851724576299 0.157702100783754 0.343147689020858 0.93045920788179 0.757267029040605 0.810115010854921 0.96950598183418 0.994571010875863 0.0147605509523896 0.109578281108551 0.255606939274837 0.897902628703182 0.672193757158354 0.737134444559096 0.954332534070828 0.99176365770519 0.0100988486188296 0.0773211922513999 0.189511807400412 0.856912262161404 0.582699931943623 0.656304886575369 0.93434113148303 0.987951237341665 0.0168143261135063 0.123175557281557 0.281594012507309 0.90941348382206 0.700668612148394 0.761965822021958 0.959766339281532 0.992777377431285 0.00274134365162252 0.0220813866641785 0.0592693942821886 0.61739342649349 0.273385833736462 0.339727717292544 0.793145430501176 0.956698170137555 0.00581531995340947 0.0458451475008022 0.118216492055605 0.774453982628346 0.44463379871187 0.522641249369804 0.890818145522288 0.979172383076861 0.00279255745620624 0.0224857646275335 0.0603127967241122 0.621768225040467 0.277088369530801 0.343903489086843 0.796174088720377 0.957460607678948 0.028286037612746 0.19297054405872 0.400184854125696 0.944714288210806 0.799369327267969 0.844927880749558 0.975963681800352 0.995744006047051 0.000726082556548964 0.00593314562765868 0.0163809072048521 0.299001056058508 0.0904568079168813 0.119721899022545 0.503357977508378 0.853801638536162 0.00649513383837611 0.0509645846031912 0.130313754083262 0.79329057398959 0.472244754998625 0.550296426223509 0.901176606530412 0.981324108787964 0.0298082250357566 0.201517176478248 0.413209976007308 0.947467062456882 0.807887407734141 0.851870137738829 0.977198048240175 0.9959667671808 0.0233351482694304 0.164061695519616 0.353844052706401 0.933446554515513 0.765821892393905 0.817256778121372 0.970868466359326 0.994819564338305 0.00472656984684449 0.0375449964684064 0.098161663816352 0.735992702500785 0.393943127895396 0.470593076811043 0.868839294523865 0.974469944905755 0.027401935092675 0.187934620492799 0.392370435791185 0.942983277127566 0.794079466423931 0.840599694885591 0.975185397828675 0.995603313760529 0.0290001619297167 0.196999471093999 0.406361676708008 0.946039719539952 0.803454340677299 0.848261364670646 0.97655852318406 0.995851412531462 0.00329270811091766 0.0264195493898911 0.0703877351588296 0.659780102623123 0.311375553837455 0.382088585259471 0.821685053120386 0.963705105790802 0.0173829818784098 0.126877124166527 0.288489900263697 0.912162805422118 0.70771719213054 0.768048821421208 0.96105288867624 0.99301601609082 0.0306712501199158 0.20629453296838 0.420363869258558 0.948912809619 0.812413960241581 0.855545669408081 0.977844708638316 0.996083282571703 0.024601514808148 0.171623091202005 0.366319300067408 0.936732331423064 0.775392062606212 0.825204725863424 0.97236140886137 0.995091259068377 0.0244134671794447 0.17050769722242 0.364495325553629 0.936264556714845 0.774019180814 0.824067233066811 0.972149228512181 0.995052687037001 0.025316158780033 0.17583862037421 0.37316280646687 0.93845064774914 0.780465339515069 0.829400419648279 0.973139805560961 0.995232644470656 0.0221193846054833 0.156690345643336 0.341428455346615 0.929963446178797 0.755860534970268 0.808937477943493 0.969279396863631 0.994529620043758 0.0283159677250372 0.193140095045505 0.400446130429594 0.944771105172016 0.7995438203023 0.845070430060428 0.97598920008345 0.995748615922675 0.01058932215431 0.0808099513314422 0.196981946804654 0.862688057454827 0.594304066234054 0.667031817816627 0.9372204568449 0.988508523757354 0.00880356906967863 0.0679962073240737 0.169136802925229 0.839067441390284 0.54866915203273 0.624407551016252 0.925311001053569 0.986185143368198 0.0305595167883441 0.205678769374179 0.419446809754803 0.94872999125425 0.811839531870516 0.855079759051979 0.977762998445448 0.996068567016664 0.0265981734839067 0.18330955235107 0.385100098342747 0.941315724272085 0.789031273833485 0.836457077233161 0.974434117804577 0.99546732765767 0.0025445545513073 0.0205248339794042 0.0552394756222997 0.599602549472327 0.258802596225535 0.323179604540282 0.780623020103029 0.953496277902599 0.0269236151984566 0.18518764569723 0.388063255143005 0.94200219393748 0.791103796250789 0.838159259217428 0.974743573764749 0.995523361895563 0.0127556598813106 0.0959487442574571 0.228474652439778 0.883512218339296 0.638788094450403 0.707466620529355 0.947430133404953 0.990462235037932 0.0291660513587884 0.197930472660821 0.407779654411611 0.946338837700155 0.804380417179515 0.84901599449376 0.976692634307353 0.995875613194656 0.0255494017852342 0.177206525878552 0.375366618406809 0.938991962033607 0.782073445853198 0.83072781666639 0.973384688082583 0.995277085659951 0.0286027811583242 0.194761785803468 0.402939197060903 0.945309879269799 0.801201219827331 0.846423712030219 0.976231094266103 0.995792304234787 0.0244427158582915 0.170681353079396 0.364779667132204 0.936337755613114 0.774233783273184 0.824245099544547 0.972182439056984 0.995058725259258 0.00964598254588648 0.0740794407128658 0.182496717597973 0.851136185384677 0.571391210770447 0.64577828275072 0.931440583622371 0.98738700062998 0.0257326620373463 0.178278572626472 0.377088057675063 0.939410819588303 0.783321041013035 0.831756793719269 0.973574063800775 0.99531144088533 0.00178968600700639 0.0145135419933859 0.0394707110543449 0.512781568192605 0.197043927566946 0.251266375109287 0.714354702958408 0.93510760930196 0.00621765404635455 0.0488807875405131 0.125414335003194 0.785992412942609 0.461308741192022 0.539400294966267 0.897193876475475 0.98050155476675 0.0277906117733904 0.190155147495481 0.395829061374137 0.94375706058795 0.796437817763568 0.842530915866483 0.975533499798913 0.995666263834261 0.0303073007381585 0.204285809263591 0.417366805462188 0.948312623172638 0.810530343999243 0.854017329747839 0.97757639002335 0.996034952275951 0.0164894982311115 0.121048965896217 0.277598274322224 0.907765899159256 0.69649147836246 0.758349069472155 0.958993275316695 0.992633731189383 0.0284462981348162 0.193877695065819 0.401581394075045 0.945017199159226 0.800300247852378 0.845688218152351 0.976099708600045 0.995768576987098 0.0162757240067293 0.119644556755067 0.274945735288855 0.90664912132797 0.693679797939279 0.755909605788948 0.958468384595512 0.992536090712529 0.0112426913570853 0.0854219208176588 0.206732890869889 0.869702461666791 0.608811660293853 0.680337555547672 0.940689231617342 0.989176192826565 0.0191983006808484 0.138515125480383 0.309693992531538 0.919938570292361 0.728198558240686 0.785583374563259 0.964668311536438 0.993683832812416 0.0283273552093188 0.193204587998999 0.400545482459391 0.944792692534023 0.799610132654652 0.845124599177194 0.975998895191441 0.995750367291089 0.0300095459788746 0.202635980666972 0.414893390963976 0.947811353350447 0.808962030193234 0.852743577622423 0.977352145542563 0.995994543979706 0.0160113010281622 0.11790203370551 0.27163928294104 0.905230466456746 0.690130796064657 0.752824687093784 0.957800574318588 0.992411737380674 0.0141321322999836 0.10534469877566 0.247298427296877 0.893784055937079 0.662393602502086 0.728491578206384 0.952369571564284 0.991395121003798 0.0297573772643673 0.201234176109277 0.41278337232476 0.947379407736124 0.807614145614468 0.851647948814088 0.977158805723087 0.995959692371495 0.0288197303928615 0.195984762088986 0.404812221868066 0.945710689255256 0.802437441213199 0.8474322691889 0.976410945399953 0.995824775455125 0.0272794932988257 0.187232949926982 0.391273252865785 0.942735219853182 0.793325571027924 0.839981793734042 0.975073735994111 0.995583113220535 0.00847350801538406 0.0655937725916885 0.163788878754578 0.833794242930335 0.539107310378044 0.615325311701564 0.922603037423788 0.98565003661366 0.0226442091119585 0.159886066240516 0.34684230432674 0.931509708830685 0.760259708316379 0.812617349912508 0.969985659389952 0.994658582304706 0.00744486482252377 0.0580368777008423 0.146695202737758 0.814920207435793 0.506572727573336 0.584019526855803 0.91275876672157 0.98368301296096 0.0165265249993367 0.121291823366721 0.278055853314561 0.907956669960052 0.696973362166828 0.758766757501185 0.959082866748268 0.992650388279716 0.00140872294431668 0.0114551860077932 0.0313204155363285 0.452989074597111 0.161838550821806 0.208893535746443 0.663044362821458 0.918952055268654 0.00694338602367175 0.0543140517889226 0.138119200820075 0.804091143736872 0.489014857552624 0.566861147647765 0.907000972039515 0.982516454718798 0.0161579848976792 0.118869402222401 0.273476973266841 0.906022626323982 0.692109397008422 0.754545348780594 0.958173614657922 0.99248121896291 0.0145507048461397 0.108168436050633 0.252851800633908 0.896562735033376 0.668983736177863 0.734308994592467 0.953695017440599 0.991644103374597 0.0169425168087685 0.124012355293664 0.2831594801146 0.910047895024542 0.702286355135564 0.763364166349532 0.960063596622021 0.992832561531889 0.00305317208682976 0.02453901657342 0.0655884028860088 0.642571983134597 0.295365453559371 0.364366431695134 0.810311615995681 0.960959724695209 0.00161483433769133 0.0131119030818862 0.0357462700571159 0.487041514685737 0.181256708665099 0.232392173511708 0.692885865185824 0.92857135694014 0.0185102124552505 0.134135442102736 0.301797950484952 0.91715554054454 0.720773462503217 0.779250699988359 0.963378243129731 0.993446012250325 0.0149360373426435 0.110754322717258 0.257896297109436 0.89899718763881 0.674831782759136 0.739452427193946 0.954852541417003 0.991861078460616 0.0119517790476156 0.0903819010245932 0.217064948778207 0.876555661469591 0.623445630635045 0.693642247908348 0.944048972298694 0.989819048584029 0.00853670433736424 0.0660545975747351 0.16481788382197 0.834830199274544 0.540968837243672 0.617097642311591 0.923136479257429 0.985755649596432 0.0246185929571062 0.17172426199069 0.366484466407064 0.93677448285919 0.775515945495049 0.825307324332057 0.972380522688115 0.995094733070122 0.0172927282787594 0.126291436601197 0.287403749200405 0.911737437263074 0.706620193593196 0.767103743931156 0.960854119315239 0.992979181138967 0.0174142295193382 0.127079743268154 0.288865223125095 0.912309140745778 0.708095132749322 0.768374281775999 0.96112124553846 0.993028680755977 0.0080072976443987 0.0621819108526554 0.156122789400427 0.82573529137612 0.524901396304819 0.601733130059833 0.918428954048585 0.984820187048115 0.021594811292402 0.15347523211112 0.335932715020321 0.928348319220723 0.751304105075072 0.805116231646848 0.968540271061708 0.994394491485144 0.00412926742514977 0.032937640431924 0.0867864522443496 0.708796012425205 0.36205245170034 0.436971247930694 0.852586756844386 0.970867556008683 0.011071312608419 0.0842160964873123 0.204196963133843 0.867931985636011 0.605105831201717 0.676949767692091 0.939816572166524 0.989008602764004 0.0119268184171037 0.0902080979629111 0.216705573150455 0.876326527257303 0.622948772014666 0.693192431296374 0.943937104799461 0.989797704004165 0.0305093992457064 0.205402306736091 0.41903459184889 0.948647576825248 0.811580773090181 0.854869834129938 0.977726157698963 0.99606193153918 0.00392342819688175 0.0313409311776684 0.0828028401172354 0.698086589256874 0.350280187163446 0.42438348612517 0.846016613283851 0.969379804652884 0.0263866603067312 0.182084957606699 0.383159903593859 0.940861041937693 0.787662854216505 0.835332079206003 0.9742290097635 0.995430171912801 0.0218427328334381 0.154997364845339 0.338540738908161 0.929120620978099 0.753477945714303 0.806940571569586 0.968893877146388 0.994459159646105 0.0160568104485762 0.118202361056704 0.272210371021342 0.905477637952502 0.690747319426738 0.753361051771621 0.957917010067013 0.992433429183637 0.0282147424114067 0.192566419067797 0.399561626111298 0.944578489163362 0.798952492388434 0.844587296912316 0.975902683150308 0.995732985842301
169001 0.0100275493873692 0.126709135573045 0.134024896427201 0.882843532810357 0.686034630100834 0.898669682522934 0.87380686548129 0.99866256400491 0.0100061519390453 0.126470563198291 0.13377465970349 0.882620169468417 0.685569681296212 0.898473022435074 0.873568740698405 0.99865967889537 0.0402658201069629 0.375384132013176 0.390635172001162 0.96895634475395 0.900503618709997 0.973499078765969 0.966308361926495 0.999676778713144 0.0196334684712649 0.222921021270761 0.234301356818359 0.937102583091259 0.812036189040892 0.946047049920044 0.931928398349093 0.999323101872964 0.0205075303898444 0.230715411132567 0.24236955008815 0.939672088260692 0.818726610965589 0.948271323341752 0.934694550334248 0.999352511016651 0.0249789674660207 0.268458327245125 0.281321779223425 0.950147738045562 0.846779388810293 0.957321577082131 0.945984841476794 0.99947078086107 0.0133929419037444 0.162794946256804 0.171784342439162 0.909901635685367 0.745440797818611 0.922393931383055 0.902722080354364 0.999001701545238 0.00434335513493392 0.058812444534655 0.0624885838525743 0.764448150875919 0.484812409522745 0.792508921229863 0.748876899111267 0.996899999319948 0.0119672382089798 0.147848439350885 0.156166454302947 0.900108921164571 0.723210531567619 0.913830409523476 0.892241440777649 0.99888129075713 0.0391863949288409 0.368772961553442 0.383920497661935 0.968093770386967 0.897939367501548 0.972759179528167 0.965374840321276 0.999667504826117 0.0426670783543548 0.389656292108804 0.405111103950109 0.970723453908351 0.905788424768174 0.975014268239727 0.968221259618705 0.999695726687697 0.0282267811832426 0.29382372662834 0.30739187580828 0.955770559435498 0.862372320268044 0.962167481106601 0.952053501112132 0.999533204421939 0.0346868494705728 0.339813476448318 0.354439415859066 0.963941450663462 0.885734683186321 0.969194702175626 0.960882972928802 0.999622631726431 0.0333028727983365 0.330422408224415 0.344855284875697 0.962447404196346 0.881398917643523 0.967911072589146 0.959267556684515 0.999606392203818 0.00112031317429577 0.0158118148160811 0.0168482650052118 0.454861334105811 0.194812159042732 0.495461296743254 0.433977933972363 0.988049709273951 0.00321694578910312 0.0441868855289329 0.0469944838370394 0.70596725938921 0.410447810139515 0.738612608776511 0.688107381573137 0.995814366203345 0.0410674398964169 0.380214289438306 0.395537300218152 0.969568513556191 0.902329583166628 0.974024068121004 0.966970967980664 0.999683350481576 0.0369337569500252 0.354565677695226 0.369471219727964 0.966136986040475 0.89215934597572 0.971079973622814 0.963257634810103 0.999646405891524 0.0108425885771882 0.135707979182275 0.143457953017932 0.890767690827475 0.702789039840071 0.905637814297482 0.882260726012495 0.998763992104358 0.0146300313929137 0.175379015833186 0.184909818033087 0.916982554596082 0.762067021147157 0.928570141164183 0.910311630005617 0.999087183693444 0.0279246829514763 0.291531834812073 0.30503986567415 0.955300182180893 0.861053059315283 0.961762412986864 0.951545597255811 0.999528010245373 0.0169234716758614 0.197813084948301 0.208255150817332 0.927573046710058 0.787847774865206 0.93778270834495 0.921680443958432 0.999212624823507 0.0180023623459236 0.207984149824359 0.2188166666937 0.931686728909852 0.798170729047718 0.941353169420621 0.926102148506305 0.9992605894525 0.0259404657254614 0.276137623153162 0.289223558579572 0.951951821347463 0.851740526167115 0.958877285289128 0.94793131847666 0.999490888965437 0.0136700659300503 0.165644442333702 0.174758340643964 0.911589258776126 0.749360371897777 0.923867141041212 0.904530072909297 0.999022194042627 0.0349352764078303 0.341474174965833 0.356133034185574 0.964197568934655 0.886480874307419 0.969414691338846 0.961159939771908 0.999625410601044 0.0101872554718807 0.128486006592505 0.135888394421297 0.884484491490536 0.689462573166802 0.900114051329546 0.875556555393207 0.998683715551667 0.00690293538067198 0.0905518569349196 0.0960095282813674 0.837955881795111 0.59991347889606 0.858876420509171 0.826138729592884 0.998052232573575 0.00475954674017547 0.0641119226205908 0.0680953458116502 0.780596618113922 0.507787959480122 0.807218790566661 0.765765774875222 0.997171486773694 0.0112731868371422 0.140393609261327 0.148365234742511 0.894540905161319 0.710948532177421 0.908949873427519 0.886290284822495 0.998811664283761 0.00045428545397765 0.00646822681601172 0.00689650496467824 0.25268333873077 0.0892892588747613 0.284660572784214 0.237045965303633 0.971018084451 0.0398798171530168 0.373034238321431 0.388249150213251 0.968653076031716 0.899600918209141 0.973238962826242 0.965980133017657 0.999673520011114 0.00242998586253613 0.0337164811924383 0.0358837750530107 0.644406518036437 0.344466941258171 0.680796338686639 0.624794706639517 0.994461989621035 0.00498322264769734 0.0669372764817797 0.0710829123736766 0.788397967159379 0.519316253509418 0.814298726902174 0.773941749278212 0.997298709403028 0.0312296329854095 0.315896670723041 0.330007774248291 0.959971746214607 0.874278089918534 0.965782801723286 0.956591721796795 0.999579372958825 0.00905777664122297 0.115774666182608 0.12254769962751 0.8717974794965 0.663505143207266 0.888928060436201 0.862041934612906 0.998518135065176 0.0280475652346622 0.292465711397188 0.305998323768697 0.955492680662092 0.861592626031615 0.961928191149007 0.951753448148122 0.999530136536144 0.0336541658767239 0.332828776611867 0.347312242510954 0.962837825439555 0.882529124748132 0.968246564072059 0.959689653045684 0.999610640696713 0.0121162430163599 0.149433425809494 0.157824097518325 0.901229450002729 0.725710727614257 0.914811584908092 0.893439775155558 0.998895199827743 0.0307391043463066 0.312376591010416 0.326405477264983 0.959339201619409 0.872471271872787 0.965238760870139 0.95590821778474 0.999572447257176 0.0409968097388448 0.379791388430732 0.395108220862161 0.969515506953085 0.902171274721362 0.973978614068911 0.966913591281701 0.99968278176866 0.0426742118474457 0.389697823472728 0.405153189098845 0.97072841630328 0.905803325648206 0.975018522055538 0.968226632255045 0.999695779801263 0.0374533102474011 0.357892954573883 0.372857567941124 0.966608462419539 0.893547327900202 0.971484659798501 0.963767697095071 0.999651497293396 0.0304590373965099 0.310352125543877 0.324332976732304 0.958969300537244 0.871417032896224 0.964920567000389 0.955508551762925 0.999568393038148 0.0245503112999216 0.264986951317904 0.277747221660742 0.949300263704959 0.844462337967847 0.956590484282078 0.945070690269241 0.999461308906289 0.0391814823803762 0.368742587990886 0.383889635241226 0.968089739710456 0.897927408736739 0.972755721640991 0.965370478452062 0.99966746145229 0.020818733109747 0.233456230957214 0.245204687904731 0.940538017954452 0.820997856374022 0.949020518488635 0.93562703171715 0.999362386159075 0.0104533747533675 0.131432072799988 0.138977124376834 0.887120152306338 0.695013609109541 0.902432438031649 0.878367907645134 0.99871752664405 0.0241119954812356 0.261406314770197 0.274058451994493 0.948404180625742 0.842021674201818 0.955817253876853 0.944104254017132 0.99945127545057 0.0352509368303006 0.343573528280291 0.358273478001792 0.964517986176048 0.887415610655435 0.969689885213081 0.96150645723726 0.999628885060982 0.00317446666599027 0.0436270849968099 0.0464008407834252 0.703191553395305 0.407224807880905 0.736029847973874 0.685238247664802 0.995758413723482 0.0322016832654619 0.322777070762781 0.337044097766821 0.961170572951802 0.877716475133068 0.966813606708014 0.957887337794728 0.999592474110556 0.00160201471165394 0.0224683379502756 0.023930507893222 0.54415679780995 0.257136801636878 0.584185861981006 0.523107714715697 0.991616853931016 0.00643334457521718 0.0848781742487138 0.0900277369413572 0.828093008290109 0.582776010771133 0.850059036699292 0.815714781161895 0.997909369735819 0.0146392769267696 0.175471757447858 0.185006468870436 0.917031348615245 0.762183253516067 0.928612654720375 0.91036396163213 0.999087768214388 0.0420048947056976 0.385778999191528 0.401181109870213 0.970255695505245 0.904385374104402 0.974613272320936 0.967714852684569 0.999690717756342 0.0112803240620088 0.140470880421296 0.148446135720237 0.894601278479486 0.711080062284186 0.909002837001582 0.886354781397887 0.99881242383063 0.027527422931829 0.288497442728499 0.301924793886041 0.954666652605215 0.859280530315571 0.961216754142443 0.950861591213084 0.999521006442949 0.0216039519648352 0.240293349815913 0.252272642834385 0.94261852779196 0.826489342745399 0.950819754067692 0.937868020501947 0.999386039115654 0.00192109534587173 0.0268317672294675 0.0285695966095012 0.588808429336157 0.293395301249775 0.627599874855802 0.56818501561431 0.993001710708818 0.0314454773685196 0.317435316539529 0.331581837612252 0.960244085315194 0.875057577703714 0.966017003901965 0.956886024658472 0.999582352006698 0.0351371899682444 0.342818421673652 0.357503659202684 0.964403164225606 0.887080491511916 0.96959127218131 0.961382279989849 0.999627640246233 0.0374865396770902 0.358104714220249 0.37307303742853 0.966638187709199 0.893634935631825 0.971510172217517 0.963799856538602 0.999651818127588 0.00157432821181183 0.0220880114965796 0.0235260266339818 0.539822333689681 0.253815592504859 0.57993819903091 0.518750112510622 0.991470448937693 0.025889722107628 0.275736000672964 0.288810497252427 0.951859793672605 0.851486505670224 0.95879794799036 0.947832012247723 0.999489865060961 0.0352652504509477 0.343668438701624 0.358370232258687 0.964532384543061 0.887457645938561 0.969702250783348 0.961522028910681 0.999629041136745 0.0128315205599629 0.156967113367243 0.165698393401262 0.906280489028341 0.737119458071026 0.919230294796349 0.898844459012306 0.998957475920411 0.00630448424450532 0.0833098071873942 0.0883734059042117 0.825174827585729 0.577816578774171 0.847445043156877 0.812634018999335 0.997866453430576 0.00271250546221602 0.0374997530945019 0.0399001936532654 0.669253819236078 0.369775493232632 0.704267807927255 0.65026866033163 0.995037333789631 0.0387743676329983 0.36621634592899 0.381322306559578 0.967752277384844 0.896926955111051 0.972466200307158 0.965005298493045 0.999663828775825 0.00967683621359463 0.122783635539044 0.129906465807375 0.879073137760129 0.678238842704995 0.895348238276307 0.869788541124198 0.998613668819898 0.0135558611677979 0.164472304112593 0.173535123887261 0.910901380997494 0.747759536841912 0.923266749973817 0.903793067823454 0.999013850335025 0.0374482321241543 0.357860582433746 0.372824628146174 0.966603915313527 0.893533927501296 0.971480757119137 0.96376277764905 0.999651448213361 0.0397278463698378 0.372104740220004 0.387305160320424 0.968532114177456 0.899241214079438 0.97313520625637 0.965849220424835 0.999672219680851 0.0422835358497227 0.387415863649606 0.402840464600427 0.970454254490286 0.904980589631697 0.97478349818623 0.967929812507849 0.999692844583653 0.00181996654615856 0.025452751462428 0.0271037528214562 0.575630873851632 0.282290289279706 0.614852310913287 0.554846211198266 0.992614970539342 0.0190743905969465 0.217859571140924 0.229057680294155 0.935343699116441 0.807498350466184 0.944523484475652 0.930035624571939 0.99930287849923 0.035128465529995 0.342760440260027 0.357444544969739 0.964394327756391 0.887054708591322 0.969583682976453 0.961372723659551 0.999627544435608 0.00706424901205606 0.0924859031726228 0.0980475747343808 0.841089809785377 0.605483665205791 0.861672536639131 0.829454686546678 0.998096934186155 0.0358201269194765 0.347328811882752 0.362100802805953 0.965081998143475 0.889064255733077 0.970174228359333 0.962116459395192 0.999634995405986 0.0139309309465175 0.168310539439385 0.177539914777434 0.91312192395375 0.752943195600783 0.9252044240542 0.906172518404733 0.999040740004644 0.0233628707246445 0.25521281630583 0.267673825110241 0.946799087228369 0.83767356660794 0.954431693288133 0.942373522127633 0.999433256223792 0.000722019999940682 0.0102439718478239 0.010919504242184 0.349609314751955 0.134848915107477 0.387492503681381 0.330627411950986 0.981571709055974 0.014886374437903 0.17794331887025 0.187581775760327 0.918314830709933 0.765248951454523 0.929730708239197 0.911740657982825 0.999103121442472 0.00189340042649918 0.0264544733141111 0.0281685735875651 0.585281459640935 0.290388198679352 0.624193270803403 0.564611953752459 0.992899877341161 0.00772289498795295 0.100304416894813 0.106281194823162 0.852728749485153 0.626720493274392 0.872033311907424 0.841785507721226 0.998260107182717 0.0416854764913015 0.383892978524262 0.399268737695398 0.970024915422312 0.903694247732012 0.974415410279591 0.967465019766213 0.999688244716063 0.012422712578043 0.152676413700336 0.161214665228506 0.903457887467307 0.73071593951754 0.916761888201565 0.895823645962908 0.998922759922539 0.00818698033406384 0.105739075063904 0.11199937218451 0.859963761598131 0.640376080688823 0.878455124807933 0.849463222601483 0.998359338902314 0.0349317211371769 0.34145046140582 0.356108853135464 0.964193928333084 0.886470261520344 0.969411564414985 0.961156002730162 0.999625371110874 0.0413652828431187 0.38199199190128 0.397340715863217 0.969790110707907 0.902991815088628 0.974214083519496 0.967210840368255 0.999685727352402 0.0133979566481221 0.162846668426304 0.171838334450354 0.909932737964242 0.74551279407519 0.922421088953879 0.902755396164721 0.999002079894425 0.0295083375081279 0.303399093684039 0.317210792294162 0.957663567403873 0.867709454772573 0.963797073132238 0.954097957714523 0.999554057062132 0.027684072900992 0.289696784905889 0.303156172465495 0.954918540374314 0.859984684675893 0.961433717537567 0.951133539013908 0.999523792216266 0.0384949228238275 0.364471840744566 0.37954893603292 0.967516650551079 0.896229314905846 0.972264029885173 0.964750331195972 0.999661290839853 0.0012049888629766 0.0169880210031447 0.0181001525178962 0.473001099258151 0.206509860246764 0.51369445439429 0.451975370680074 0.988881061480092 0.0116526074924671 0.144483768692611 0.15264639488671 0.897658478773248 0.717781176027129 0.911683544202026 0.889621667042187 0.998850753889677 0.0377435626003366 0.359738417430115 0.374735161924488 0.96686639959455 0.894307925061506 0.971706032726795 0.964046761915832 0.999654280638382 0.000516411015383047 0.00734674072339287 0.00783272898073564 0.277657204871239 0.100281136178267 0.31147763492555 0.261014116606168 0.974417029310944 0.00435504465466466 0.0589620485325961 0.0626469165915617 0.764933892008343 0.485486684706436 0.79295246965759 0.749384223418043 0.996908330595019 0.0397141992862589 0.372021150178495 0.387220261432456 0.968521207903413 0.899208791827534 0.973125851074698 0.965837417100159 0.99967210242348 0.0245781231927873 0.265213085885302 0.277980127258749 0.949356099383983 0.84461473312846 0.956638657962166 0.945130914750379 0.999461933479007 0.0285229801192548 0.296057882238778 0.309683956789185 0.956222513274268 0.863642494974857 0.962556629476809 0.952541551315511 0.99953819039347 0.0248674176584359 0.26755783309914 0.280394675342788 0.949929866475238 0.846182895488786 0.957133643194634 0.945749815388169 0.999468347375701
169021 0.000491326650747636 0.0411200382502789 0.0652700724403082 0.744031190373098 0.29552487482903 0.420320420565754 0.887149612542356 0.996990484747446 0.00111229493776025 0.088541282476058 0.136575243056941 0.8681523710019 0.487251000198582 0.621574083363678 0.946830927493822 0.99866921572679 0.00366222329004216 0.242802395207653 0.343027846541083 0.956014850035238 0.758265579110851 0.84428146825914 0.983272705508759 0.999596470043249 0.0016515779043538 0.126117532854804 0.190281008905594 0.907254690324659 0.585365424532679 0.709319339054708 0.963578315177591 0.999103845288491 0.00122087497650755 0.0963611835872974 0.147948850214875 0.8784647483244 0.51055944340926 0.643247176250834 0.951334471912989 0.998787558819919 0.00318668299038243 0.218070979703886 0.312298151959511 0.949757926157102 0.731771086426787 0.825039178932217 0.980815424310991 0.999536059030722 0.000935899610540597 0.0755484534501617 0.117441981468529 0.847078840508593 0.444268516990307 0.580149162861515 0.937426390861584 0.998418511632418 0.000312548105638422 0.0265504324215542 0.0425231196284045 0.64896610855977 0.210613784796078 0.31561709418181 0.833330993517295 0.995276321492519 0.00166926946095502 0.127298488908624 0.191930828761715 0.90814883222488 0.587953434280923 0.711514961379211 0.963951026395343 0.999113350356242 0.00352762511035408 0.235960158803205 0.334609337512899 0.954407205788552 0.751310404114424 0.839276566450683 0.982643240290283 0.999581023050333 0.00288159203293127 0.201348568881852 0.291039526689452 0.944716515501497 0.711500613593206 0.809986915130432 0.978820904089728 0.999486807152019 0.00263410298101365 0.187256622915374 0.27281458626247 0.939820791060245 0.692670704547306 0.795739665813295 0.976871412680048 0.999438477555557 0.00274210111566946 0.193465827642558 0.280880336515532 0.942059528156889 0.701180360034774 0.802210355555201 0.977764433568402 0.999460639664747 0.00149502312243885 0.115528005114642 0.175385216835251 0.898513853252305 0.560968220141847 0.688332327683341 0.959911176175886 0.999009940206985 0.00219251454495389 0.16085614492935 0.237882231830514 0.928536708710289 0.652194324055885 0.764217105319555 0.972330077864199 0.999325160668201 0.000925232959552946 0.0747510373252983 0.116257986927312 0.845586701230043 0.441437659429404 0.577351989866305 0.936749998736626 0.99840029138218 0.00337996676505822 0.228312542674649 0.325124992131825 0.952503310727543 0.743207365182165 0.833404172585722 0.981896078798073 0.999562662721297 0.00297799473974405 0.206708182864538 0.297896072276316 0.946415133231118 0.718227678210182 0.815014593206972 0.979494389105582 0.999503459806269 0.00134440641333436 0.105098297970653 0.16053248344565 0.888397904195828 0.534632588979222 0.665075263185029 0.955612867027493 0.998898977935763 0.000708610060497876 0.0582576272004668 0.0915120973735456 0.807436893820695 0.377003509453201 0.511236969006776 0.91896480996863 0.99791182788565 0.00152470537818346 0.117555158040861 0.178251003358447 0.900295216313967 0.565811375151163 0.692540540508787 0.960662028753869 0.999029224350424 0.00246096406693288 0.177103149717877 0.259503214770447 0.935848082265161 0.677972942081397 0.784437099447446 0.975280254187597 0.999398891622495 0.000184427835312944 0.0158372225505875 0.0255339198441662 0.521703708583133 0.136007043079955 0.213893153888433 0.746833098244706 0.99201999535969 0.00356695873362211 0.237972227885483 0.337091470643594 0.95488898682249 0.753383762980442 0.840771968705616 0.982832017060896 0.999585657634272 0.00310973115930117 0.213918589668472 0.307056113275892 0.948574826212054 0.726930690606594 0.821471256027599 0.9803485338686 0.999524547357002 0.00357805807568918 0.238538115663556 0.33778857901642 0.955023108257662 0.753962622545195 0.84118894831122 0.982884549009604 0.999586947016406 0.000698790430602439 0.057496201917336 0.0903577393382939 0.805256357775561 0.373729357438325 0.507747158259942 0.917918804520075 0.997882525584036 0.00131349017541133 0.10292734616401 0.157417885144353 0.886067221806201 0.528832189265349 0.659866348086986 0.954614180826897 0.998873057016797 0.00124887959957722 0.0983566213335765 0.150834245551465 0.8808682971446 0.516232075827827 0.648440884044228 0.95237503675257 0.99881474732492 0.00141692626110736 0.110150195120101 0.167749522989772 0.89350842188848 0.547695163105271 0.67669058519916 0.957791690546551 0.998955346372817 0.00136955198033945 0.106856395766169 0.163048937718586 0.890224485716612 0.539246299203818 0.669195931807992 0.956393345293278 0.998919198513318 0.00162189105686468 0.124128757629587 0.1874975160539 0.905714609210996 0.580949070895482 0.705559148683636 0.962935305649261 0.999087430066745 0.00333278637889127 0.225837053445135 0.322037863799702 0.951861123994883 0.740506295927381 0.831436659226407 0.981643643018896 0.999556453341469 0.000418559198647 0.0352421613207739 0.0561422050023934 0.712316969243484 0.263265673566518 0.381822020294402 0.870071043468938 0.996468865037805 0.00279677241085476 0.196573552853719 0.284896234053232 0.943130674102983 0.705311642998965 0.805332648203362 0.978190783811418 0.999471206478267 0.000497317592656882 0.0416008120248793 0.0660137683474322 0.746333664714511 0.298055556996783 0.423277670828305 0.888357887392361 0.997026648878454 0.00328704208372716 0.223421928073363 0.319017898221207 0.951221743742265 0.737832881208561 0.8294843310568 0.981392100991429 0.99955026284538 0.00366627620072155 0.243006551358743 0.343278070146616 0.956061508147775 0.758469007513875 0.844427362400861 0.983290954673965 0.999596917587461 0.00121060510606086 0.0956272285520041 0.14688583716381 0.87755886653329 0.50844577138059 0.641303945662071 0.950941403446785 0.998777273392659 0.00332317867260356 0.225331031630025 0.321405779540068 0.951728224066 0.739949309453627 0.831030313356602 0.981591375355826 0.999555167279385 0.0035654318897385 0.237894318596871 0.336995461625488 0.954870474478352 0.753303921925929 0.840714437642403 0.982824765529469 0.999585479636876 0.00335348727261744 0.226925124418444 0.323395808509897 0.952145008247285 0.741698351220071 0.832305596058122 0.981755260442405 0.999559199275464 0.00152860257803699 0.117820636752129 0.178625807303436 0.900524478423603 0.566439365016326 0.693084660788832 0.960758533122836 0.999031700739672 0.00315517583474672 0.216376063053358 0.310161372495951 0.94928013979153 0.729810042933652 0.823595646153196 0.98062696056145 0.999531413546673 0.0023304444887796 0.169282127702145 0.24914505859498 0.93248946453215 0.665932850160062 0.775056845959237 0.973928561071498 0.999365164135246 0.00359770533263706 0.239537782411645 0.339019000081735 0.955258582517155 0.754980674581147 0.841921748382027 0.982976756170115 0.999589209890422 0.00290882072179295 0.202869597134571 0.292989538204515 0.945207067906423 0.71343285346047 0.811434353026726 0.979015556618434 0.999491622445856 0.00185562185954289 0.13954928808223 0.208912653350512 0.916618066815574 0.613377512504482 0.732780090457127 0.967459326098651 0.999202470650233 0.00310468483070364 0.213644766346673 0.306709587081338 0.948495297930083 0.726607183943754 0.821232208215223 0.980317123560512 0.999523772518765 0.00244071857928241 0.175899526089738 0.257915104735503 0.935349124227739 0.676162335997367 0.783033526428062 0.975079823227914 0.999393896224345 0.000356053605293515 0.0301360532637297 0.0481591252603927 0.678058592597598 0.233104583785276 0.344428378108451 0.850660070321056 0.995851283769591 0.00342264102056515 0.230538205330007 0.327893406011181 0.953069632110037 0.74560269334596 0.835144780204653 0.982118518108388 0.999568131670494 0.000890750494671376 0.072163880670214 0.112408790991436 0.840557530442439 0.432086054714709 0.568049288305346 0.934459840869961 0.998338409586914 0.00281282489672111 0.197481558592121 0.286066953085727 0.943437722787384 0.706503140119608 0.806230838688867 0.978312888898049 0.999474231117985 0.00308342414418659 0.212489053862693 0.30524586225024 0.948157527336774 0.725235794540138 0.820218032869062 0.980183682189748 0.999520480209603 0.00291584495250457 0.203261053186236 0.293490863816827 0.945332211454445 0.713927141108932 0.811804192559405 0.979065193962038 0.999492850070294 0.00212890352919484 0.156913157688048 0.232574442626069 0.92655388872244 0.645471628965468 0.758859101321284 0.971525085896253 0.999304966404479 0.00158013626178773 0.121316362009887 0.183550249598209 0.903460006085022 0.574576256783981 0.70010311750504 0.961991574133567 0.999063299032927 0.00318455989757362 0.217956995709812 0.312154578017006 0.949726012864285 0.731639833601988 0.824942647157604 0.980802839704534 0.999535748884294 0.000311414460931466 0.0264566498248209 0.04237537361052 0.648137612930071 0.210010109106643 0.314832486346843 0.832825538131185 0.995259202015958 0.000877646520024975 0.0711769624777401 0.110937288611615 0.838559471432199 0.428449811544 0.56440597744902 0.93354548889853 0.998313620450143 0.00358114384359531 0.238695293111903 0.337982126982156 0.955060254802195 0.75412307321248 0.841304488251123 0.98289909674834 0.999587304062844 0.00157787459259583 0.121163518218819 0.18333535817694 0.903334807506417 0.574225547210538 0.699801823557661 0.961939084826338 0.999061955535694 0.00212977396105598 0.156967358836084 0.232647566904957 0.926581761444034 0.645565367474635 0.758934056516584 0.971536416376808 0.999305250870757 0.00272424791932273 0.192445844067583 0.279559232924947 0.941700972222385 0.699806163749995 0.801169022709219 0.977621583370337 0.999457097204136 0.00097413870199109 0.0783960043449839 0.12166076479333 0.852199219746612 0.454185782711213 0.589880043387238 0.939736810446974 0.998480555523545 0.000893983312155494 0.0724070399583593 0.112771075286928 0.841042887053248 0.432976044857672 0.568938773083734 0.934681563469912 0.998344413621213 0.000639624546620533 0.0528825451683531 0.0833403470416217 0.790997387629192 0.353250992996981 0.485619562558978 0.910997140585368 0.997686973568778 0.00338131896201137 0.228383260665071 0.325213059602429 0.952521464308641 0.74328395332184 0.833459887699695 0.981903211688154 0.999562838129864 0.0033419145271452 0.226317214735941 0.322637319667177 0.95198671658272 0.741033285128526 0.831820923621105 0.981693028509982 0.99955766836403 0.00331622561009274 0.224964418765994 0.320947614428922 0.951631587868484 0.739544733406794 0.830735023162295 0.981553364034649 0.999554231915077 0.00187275475628492 0.140658587471128 0.21043848326348 0.917319116709241 0.615558801355978 0.734579226395555 0.967747958664627 0.999209774635221 0.00247485606559371 0.177927045452286 0.260589050751034 0.936186035563564 0.67920371321837 0.785389773085303 0.975415935093353 0.99940227209961 0.00302122794476323 0.209088818768945 0.300928524405909 0.947143562122179 0.721144094919692 0.817184228019118 0.979782746900247 0.999510582938424 0.00249461351563434 0.17909600648042 0.262127924303619 0.936660607170783 0.68093807910969 0.786730313983501 0.975606363655536 0.999407015062117 0.00144704087863072 0.112231539677949 0.170710441740016 0.89549584891441 0.552907058826931 0.681281053727473 0.958634954565301 0.998977095418158 0.00173540585680247 0.131685499770986 0.198039770425389 0.911344283364922 0.597349363346247 0.719437814067738 0.965279371607092 0.999147168248116 0.00134956255542844 0.105459355632915 0.161049708981761 0.888777377702574 0.535586134456632 0.665928542018366 0.955775170927973 0.998903185546345 0.00236338617339327 0.171269864617626 0.251786327271537 0.933369803028762 0.669055478506946 0.777500263684815 0.974283435507223 0.999374027811957 0.00197761088783698 0.147386665364995 0.219651175892356 0.921365847315495 0.62839178069227 0.745084503632984 0.969408811863418 0.999251720866483 0.00230403351767661 0.167681656122747 0.247014043403494 0.931766715360023 0.663386551785677 0.773058851886799 0.973636905090984 0.999357874742492 0.00215827478738033 0.158738294359218 0.235034293977187 0.927482889511393 0.648607617093958 0.761362926317468 0.971902507273707 0.999314438571121 0.000955803846593839 0.0770328275868344 0.119642949641341 0.849787543134535 0.449475114890727 0.585271114812601 0.938650664739139 0.998451425303824 0.00161208050262223 0.123469565587947 0.186573485375963 0.905194376063443 0.57946891071552 0.704295097969188 0.962717799673758 0.999081872572738 0.000333301535325422 0.028264143519082 0.0452199042135132 0.663472530932949 0.221504605849246 0.329670025983019 0.842072629563924 0.995569235487889 0.00129714237528527 0.101775188214417 0.155761675402855 0.884795084825851 0.525706388051281 0.657046095997108 0.954067741586437 0.99885885177747 0.00232598489572484 0.169012308093942 0.248786067464178 0.932368499243709 0.66550559520954 0.774721942018911 0.973879766448734 0.999363944902126 0.00220624032396525 0.161702182651648 0.239018001126125 0.928950625527817 0.653611728952381 0.765342242318694 0.972497855479009 0.999329365479038 0.00147000914728965 0.113812521499068 0.172954714934143 0.896962561360212 0.556802314459543 0.684695675340942 0.959255830851483 0.998993084912336 0.00235022537498384 0.17047685418549 0.250733303901188 0.933020853357186 0.667814935941409 0.776530449934844 0.974142819121842 0.999370516398923 0.00346342420039155 0.232653451619696 0.330518216407368 0.953598422877139 0.747850669897555 0.836774735310012 0.982326068500068 0.999573232377237 0.00178888426553956 0.135201169468395 0.202912958565753 0.913770303206182 0.60464017627938 0.725533706488722 0.966284086796688 0.999172686709122 0.0018900515164943 0.141775637340759 0.211973000362946 0.918015037987536 0.61773620120385 0.736371221961526 0.968034213695019 0.999217014259012 0.00246106799907694 0.17710931968981 0.259511350114194 0.935850623896469 0.67798218495513 0.784444258119721 0.975281274822134 0.999398917054935 0.00245670871107573 0.176850450504954 0.259169972427908 0.935743845976018 0.677594051100478 0.784143590101821 0.975238393427509 0.999397848480308 0.000219142221057152 0.018762931799913 0.0301959991932916 0.564480636475571 0.157577994485368 0.244323776691491 0.778041626552948 0.993275841820696 0.00108391958503853 0.0864756252735983 0.133553161313578 0.865162876644904 0.480790175694788 0.61547007178517 0.945513416287941 0.998634386669965 0.00220030947303231 0.161336819887533 0.238527651811177 0.928772362204507 0.653000689468198 0.764857391826199 0.972425609213295 0.999327555030335 0.00215174058972099 0.158332932325285 0.234488405365346 0.927278249166576 0.64791474845545 0.760810397353348 0.971819408650004 0.999312353656251 0.000203239840294419 0.0174248247733034 0.02806584710619 0.545874808261995 0.147831568833323 0.230681198770976 0.764757176500275 0.992753412196723 0.00278769206251443 0.196059027236287 0.284232312833559 0.942955510722314 0.704633376723973 0.804820888135167 0.978121104039217 0.999469480124892 0.00307381572430335 0.211965649409585 0.304582346558021 0.948003424390628 0.724611512683938 0.819755922174864 0.980122781982436 0.999518977369041 0.00167676127540018 0.127797637546976 0.192627468256001 0.908522307292497 0.589039690297896 0.712434796006485 0.964106572551972 0.999117315052005 0.00336803419999144 0.227687932347646 0.324346846773228 0.952342511404807 0.742529530167731 0.832910896150333 0.981832890314556 0.99956110871221
169041 0.00835313912342811 0.0679152006213938 0.04857227657111 0.91094030083816 0.626863213015358 0.726570186845254 0.945591876491883 0.998388491523103 0.0153691184382702 0.118957360970054 0.0864250557997647 0.949883709728644 0.756872036703029 0.83119400605529 0.969884020836901 0.999129693828941 0.0263490041298673 0.189685237743382 0.140903791469436 0.970467244534887 0.843682954423762 0.895144066818565 0.982405275091723 0.999497834738676 0.00657199860247391 0.0541268616274293 0.0385485808181321 0.889294653169735 0.568852110260034 0.676049630381205 0.931737059374595 0.997948965486616 0.00299148663008183 0.0252975887981907 0.017860005162996 0.784639539638619 0.374379043738687 0.486261190509353 0.860930309908767 0.995488988208407 0.0228040721698469 0.167956134363809 0.123908277362269 0.96591281400848 0.823139569562278 0.880405076536264 0.979653283742492 0.999417706445825 0.0148230315232526 0.115161117286659 0.0835685295071723 0.948105892758936 0.75004902917057 0.825977169955062 0.968792381973484 0.999097160307572 0.00242325059692528 0.0205797445889493 0.0145085777793678 0.746811938790317 0.326357466936555 0.433840359538306 0.833662252536148 0.994433917743717 0.017917151191993 0.136301839143104 0.0995622102038934 0.956809462313594 0.784417151603496 0.851965732070183 0.974121158357645 0.999255300040983 0.0330270864789459 0.228063757524426 0.171501415624888 0.976455975881762 0.871990100554625 0.915070321363184 0.986008083358221 0.999602078965065 0.0268911527532848 0.192922229932061 0.143455700807367 0.971061066336946 0.846422630592303 0.89709182724186 0.982763319624851 0.999508227684578 0.0163101762787567 0.125433162169633 0.091313413386607 0.952681472229792 0.767810930661866 0.839498091060701 0.971598641672313 0.999180650410788 0.0262927039366397 0.189347806454303 0.140638076487521 0.970404217341763 0.843393014740752 0.894937691797304 0.982367262482237 0.999496730915863 0.0312378089808922 0.218091291127335 0.163478446882056 0.975096063513646 0.865427783391839 0.910489773983783 0.985191537259483 0.999578517806724 0.0110664542580261 0.0882539521638421 0.0635130677037135 0.931450781482849 0.69057400382445 0.779251711203445 0.95848577122997 0.998786451997302 0.0107855784700847 0.0861847260671133 0.0619844866155035 0.929772429970705 0.684992561960785 0.774748092507912 0.957439096151278 0.998754535187455 0.0292409527548099 0.206698466759193 0.154375270382553 0.973387261467511 0.857295285891426 0.904780851432017 0.984164193861885 0.999548820207701 0.0101789831405601 0.0816877598295056 0.0586691759036434 0.925855416716251 0.672235620643441 0.764375685047464 0.954990517101394 0.998679604128463 0.0180371217983225 0.137103833072298 0.100173102045627 0.957089425300167 0.785564130269228 0.85282075844706 0.974291921219164 0.999260339912559 0.00889901260991406 0.072070538366273 0.0516096623632494 0.915986488863574 0.641673913128315 0.739070616459336 0.948785066232201 0.998488024866403 0.0132826536468933 0.104297685459135 0.0754312459546746 0.942349397174484 0.728611294048563 0.809396737624153 0.965246477586476 0.998990990656623 0.0208930126633094 0.155820504461781 0.114517272465137 0.962840701721331 0.809734629243978 0.870658500303784 0.977791059889543 0.99936323651221 0.0230388379354582 0.169426140642602 0.12505070385603 0.96625627389779 0.824660461644625 0.881504410848993 0.979861182278195 0.999423774985668 0.0177432436676996 0.135136979945464 0.0986754624177207 0.956397209014237 0.782733062314479 0.850708890718024 0.97386963235663 0.999247873410909 0.0121379643372784 0.0960730914543393 0.0693068355065112 0.937185490134024 0.710190198671131 0.794915676122891 0.962050925527281 0.998894660140769 0.000825635055002508 0.00709696345581885 0.00498307350487334 0.500842089056355 0.141483985517942 0.206769047782651 0.630298012554349 0.983812081396729 0.00560865037555807 0.0465191626829965 0.0330539420826882 0.872592645377895 0.529389134986559 0.640192338291842 0.920868520656933 0.997595199678126 0.00522339046191249 0.0434465272718469 0.0308419286072104 0.864423715550786 0.511533312306751 0.623551069739875 0.91549511891719 0.997417289863454 0.00816998423497884 0.0665136573558029 0.04754954324864 0.90910993508093 0.621619571396734 0.722106564802472 0.944430230275241 0.998352120409897 0.0240597196813536 0.175766622164114 0.129990417822744 0.967674449100257 0.830988695953333 0.886064518621403 0.980718982449463 0.999448787665784 0.00917516033413639 0.0741602979578741 0.0531401135998725 0.918329409218728 0.648733095117197 0.744973630088667 0.950262984187092 0.998533872544675 0.0119048967203097 0.0943823235776773 0.068051657729606 0.936020277350441 0.706134548028482 0.791697928471452 0.961327934747066 0.998872779198642 0.00664159985168584 0.0546723792659002 0.0389435569860457 0.89033440497695 0.571451152325239 0.678367834419079 0.932408486900572 0.997970557772829 0.0308848340544762 0.216097920559768 0.161880898044611 0.974809666008539 0.864056021573624 0.909529332816281 0.985019454964809 0.999573547589279 0.0188119259148535 0.142252343038362 0.104102102335083 0.95881511534005 0.792693751499131 0.858118090636534 0.975343618760383 0.999291341783116 0.0105035261158364 0.0840985493807272 0.0604453502837067 0.928003293525533 0.679184745252935 0.770039558796693 0.956334191769365 0.998720769179856 0.0305983998896748 0.214473916871006 0.160580877316623 0.974572529291615 0.862922883914385 0.908735195044138 0.984876940057351 0.999569430083181 0.0281910332350581 0.200593426116058 0.149524360588391 0.972394452687078 0.852627283015106 0.901487654915805 0.983566639341505 0.999531518869197 0.00479551988133431 0.0400135749433363 0.0283753915452116 0.854038574957075 0.490063015663233 0.603184975537563 0.908608441698451 0.997186294568797 0.0173416488429612 0.132436580673609 0.0966222631763298 0.955415056200883 0.778744089270791 0.847725145708555 0.973270046233908 0.999230154820504 0.0261808529497365 0.188676716902068 0.140109786738196 0.970278222223668 0.84281389226577 0.894525340665646 0.982291267025336 0.999494523885661 0.02171102634909 0.161052312860749 0.118557050907122 0.964219476941012 0.815706961849192 0.875013646959395 0.978627423791412 0.999387725014757 0.0120233620554837 0.0952424095814798 0.0686899975787125 0.93661782340944 0.708209829924543 0.793345797646645 0.961698788817692 0.998884006895272 0.020506589875111 0.153329358062422 0.112598376815829 0.962152603242908 0.806780332008077 0.868496552893759 0.977373299328668 0.999350989353841 0.0291362435441065 0.206093206929485 0.153893502504961 0.973291371687801 0.856842618448435 0.904462024858786 0.98410650099006 0.999547150683165 0.0119708385009578 0.0948612525356539 0.0684070681600993 0.936354256914805 0.707293286480575 0.792618367600198 0.961535235042398 0.998879056301618 0.0300485259028813 0.211340063199969 0.158076030617242 0.974104960852366 0.860695726691268 0.90717230155311 0.984595857466018 0.999561305718869 0.00356206776980239 0.0299947267833849 0.0212062127404392 0.812761491275191 0.416214537648668 0.530007427173846 0.880606024153212 0.996210995628504 0.00618167776557648 0.051057344293415 0.0363285722468932 0.883080984290596 0.553679384960467 0.662410562060215 0.927711955221562 0.997818887542206 0.0247697727845703 0.180127519163148 0.133399389893306 0.96859412187028 0.835134586061008 0.889039784292851 0.981274715367408 0.999464969660983 0.00197166044240434 0.0168015490645684 0.0118315116091746 0.705783878911427 0.282642252853001 0.383933429224946 0.802995352946447 0.993164697713178 0.000655691945671234 0.00564346359482572 0.00396078371315777 0.443427412352533 0.11571484631586 0.171484338564659 0.57514241317767 0.979698256756147 0.0202060843504253 0.151383275861412 0.111101422254332 0.961600018033394 0.804420379968298 0.866765908900329 0.977037638002228 0.999341141663843 0.0145985206527404 0.113592104013909 0.0823898707400265 0.947338465022797 0.747133834863325 0.823739426194629 0.968320651327957 0.99908307953374 0.0159022654682215 0.122636369149962 0.0891997976966222 0.951507409137936 0.763190073740378 0.835999170470943 0.970879602541801 0.999159302665421 0.0290065144976094 0.205342222094971 0.153296000665911 0.973171635778069 0.856277926121871 0.904064138851245 0.984034454435683 0.999545065522672 0.00735896223962343 0.0602628456750064 0.042998845411741 0.900020277588469 0.596538507250551 0.700476845548734 0.93863442366744 0.998169348893314 0.0112801323886366 0.0898226471530307 0.0646731927228029 0.93267543099681 0.6946914460975 0.782560691222073 0.959248564586823 0.998809669658415 0.0129932131230544 0.102230431181218 0.0738889465275694 0.941124496310677 0.724174340185113 0.805928754374663 0.964489738005415 0.998968234606756 0.00112637079339429 0.00965993207560112 0.00678785937636603 0.577927808069161 0.183604554375364 0.262385269099619 0.699391040743262 0.988086216346629 0.0193750071547761 0.145960620023254 0.106939858315805 0.95998617699158 0.79759119766425 0.861739519513927 0.976056440922953 0.999312317412139 0.00933367171923227 0.0753561167218082 0.054016761741389 0.919616720601775 0.652662592547305 0.74824432151142 0.951073767834569 0.998558965770517 0.00131796939552316 0.0112867096035764 0.00793484177561421 0.615751942020386 0.208361334949384 0.293940020617465 0.731389348736666 0.989802443202786 0.00978575432760761 0.0787518318972351 0.0565096460131799 0.923076908608783 0.66340813742113 0.757133214194748 0.953248691802157 0.998626073614696 0.0227632472627162 0.167700046647353 0.123709365127677 0.965852389761052 0.82287247038411 0.880211875562974 0.979616702382187 0.999416638380295 0.00987015442297337 0.0793833647681798 0.0569738435191231 0.92369049119007 0.665342056993476 0.758724477471911 0.953633695743774 0.998637922059171 0.00934590860180831 0.0754483199093874 0.05408438205402 0.919714430954738 0.652962344179095 0.748493372973516 0.951135272196927 0.998560867596167 0.00689228758550347 0.0566326355082755 0.0403639423791727 0.893923910936924 0.580561017046755 0.686451965618356 0.934721820550374 0.998044721307436 0.00109740943265305 0.00941362274334791 0.00661429316391394 0.571554221292335 0.179727911211811 0.257369626294927 0.693880095746248 0.987775297107022 0.0296926223907329 0.209300236789948 0.156448318914572 0.973793346762795 0.859216615520662 0.906132852590275 0.984408467393102 0.999555886923322 0.0193012889834083 0.145476718848335 0.106569179632127 0.95983659041211 0.796962918304328 0.86127572505952 0.975965426876708 0.999309640874296 0.0101171914207913 0.0812274957508274 0.058330370243144 0.925432029637526 0.67087880927908 0.763265974658195 0.954725364355678 0.998671467575712 0.0222361411226843 0.164381322149958 0.121134497692591 0.965053015152268 0.819352042373878 0.877661643243592 0.979132580392944 0.999402496174778 0.0330825796566132 0.228369563221007 0.171748252486494 0.976495857889903 0.872183777300399 0.915205156741393 0.986032016193081 0.999602768966933 0.0204467083399727 0.152942180853664 0.112300408860278 0.962043735596545 0.806314505917422 0.868155200845296 0.977307181234525 0.99934905008942 0.0213968270944001 0.159049429714622 0.117008940712839 0.963701896312876 0.813456705540891 0.873375125892432 0.97831357275448 0.999378540311049 0.0220528612075554 0.1632220035761 0.120236295819479 0.964766433853016 0.818095858538729 0.876749938242202 0.978958940633064 0.999397420487406 0.00279656466390408 0.0236837520617493 0.0167125068740564 0.773001406901134 0.35869099906528 0.469402463044489 0.852640671584718 0.995175146589986 0.0099788856632676 0.0801958412704654 0.0575713050633595 0.924466827920367 0.667801454007463 0.760744388154295 0.954120535311003 0.998652891192855 0.0326774227097055 0.226132090972323 0.16994335451681 0.976201639343235 0.870756629746025 0.914211120884275 0.985855439626109 0.999597677364128 0.0188927625172479 0.142786423612046 0.104510401374621 0.958987346234083 0.793411002125535 0.858649345835163 0.975448499081053 0.999294429877879 0.000848663205810017 0.00729363115826074 0.00512146424173386 0.507724626703421 0.144861393039301 0.211321289480423 0.636690391156625 0.984244771076121 0.0101007391826988 0.081104880913119 0.0582401281971486 0.925318494154569 0.670515687050305 0.762968770082512 0.954654244786224 0.998669284434149 0.0103524082922811 0.0829773869195992 0.0596189951202594 0.927018690496359 0.675985464043243 0.767436071943116 0.955718545058385 0.998701922066304 0.00233188646212938 0.0198174228850619 0.0139679389872362 0.739458691569573 0.317945374472532 0.424403236436357 0.82825128459997 0.994216571247251 0.0333050418123772 0.229593405729516 0.172736585871981 0.976654435586246 0.872954564320176 0.915741569556053 0.986127169398048 0.999605511984478 0.0201638560492346 0.151109182998082 0.110890732824058 0.961521098388469 0.804084239785506 0.866519140919232 0.976989686543614 0.999339734319134 0.022304178876361 0.164810981266121 0.121467549991905 0.965158244767742 0.819814080885333 0.87799675163161 0.979196328643702 0.999404359169721 0.00943060731753272 0.076086071394663 0.05455220316626 0.920384349254168 0.655023203809855 0.750203955015582 0.951556818549256 0.998573896146258 0.0027557446384611 0.0233451898670326 0.0164719181741011 0.770403688606256 0.355306294472361 0.465731740152563 0.850778393127775 0.995103827949819 0.0259802203687054 0.187470550258704 0.139160843188804 0.970049583895013 0.841764627348563 0.893777760112393 0.982153340718382 0.999490517436494 0.00889592893166476 0.0720471558282768 0.0515925490558923 0.915959574427421 0.641593505319039 0.739003174661929 0.948768071414106 0.998487496850353 0.0147544912562369 0.114682631380366 0.0832089645043829 0.947873952607492 0.749166070795096 0.825299956853027 0.968649842635882 0.999092907029059 0.00703398849969842 0.0577375115428529 0.041165273871056 0.895851561003594 0.585542999902084 0.690845964593251 0.935961189233434 0.998084308120374 0.0175991338974569 0.134169640959873 0.0979395663593425 0.95604969536894 0.781317925149403 0.849651460155163 0.973657538125434 0.999241608158714 0.0014640045490853 0.0125234612531523 0.00880758121792789 0.640327393942606 0.226251136232176 0.316242302955228 0.751553067499023 0.990811637951046 0.0151850268863893 0.117680783081936 0.0854637294168742 0.949297940848054 0.754613099837819 0.829470021388827 0.969524519403926 0.999118987659402 0.0192219602491067 0.144955457269013 0.106170007673783 0.959674390085113 0.796282556677991 0.860773222292476 0.975866725282185 0.999306737713226 0.0263339320317907 0.189594927886412 0.140832670133701 0.970450397169294 0.843605436809701 0.895088895435945 0.982395114397921 0.999497539697192 0.00130260903692714 0.0111564658082841 0.0078429702774233 0.612970874373972 0.206431751667211 0.291509749574328 0.729076982340877 0.989683277193097 0.0311582424512864 0.217642710556349 0.163118762702008 0.975032056557094 0.86512090063046 0.910274998081993 0.98515308215635 0.999577407262274 0.0206820450555973 0.154462038659017 0.113470493024176 0.962468099022498 0.808132732208441 0.869486863338007 0.977564873968164 0.99935660685934 0.0141185132763195 0.110221214312286 0.0798614963816257 0.945620334902418 0.74067190369296 0.818760248065023 0.967263427978374 0.999051473844452 0.0246809923469117 0.179584440767192 0.132974345431203 0.968481932948293 0.834627046941165 0.888676071740582 0.981206945513081 0.999462997271673
169061 0.00039348753717489 0.007348973063425 0.0302165884099218 0.46885550928284 0.260163329594107 0.280485622104343 0.502365468660988 0.977760869468522 0.00144320405040224 0.0264627927931754 0.102655653374702 0.764206710238023 0.563530367403133 0.588693791028175 0.787527243060241 0.993843271667827 0.00497182309666235 0.0859016250804479 0.283412167343799 0.918065130480564 0.816971646757282 0.831882643527752 0.92761012509433 0.998211333948222 0.00197599370626333 0.0359000285322235 0.135483559703698 0.816171646748248 0.638818981100727 0.662243398450246 0.835459292977959 0.995498233338823 0.00438019690907457 0.0764193091726786 0.258287981153024 0.907966626800908 0.797166156352784 0.813321982524867 0.9185837174108 0.997969027649874 0.00730218818686136 0.121531855506021 0.367986070672879 0.942841813604573 0.867920434049655 0.879293982307208 0.949658721753553 0.998784310093363 0.0076394096224893 0.126472225665519 0.378626923933013 0.945244299342606 0.873048009630558 0.884039009024322 0.951789328908608 0.99883830543721 0.00119075606712694 0.0219299857270586 0.0862277380510353 0.727772975069896 0.515737904145128 0.541414447569712 0.753534761123438 0.992545862671941 0.00352599056455534 0.0623968118589973 0.218799551402975 0.888078905953104 0.759672734310031 0.777983204962394 0.900739456007884 0.997476087009908 0.00741130666680915 0.123136202228421 0.371468117877519 0.943641780583862 0.869623979003813 0.880870967724895 0.950368303837008 0.998802319060765 0.00644132738931188 0.108678668677839 0.339130235125557 0.935641878438533 0.852756867836713 0.865233419623158 0.943265808311101 0.998620867990513 0.0062851086471675 0.106308233783611 0.333614697057345 0.934137901483867 0.849627257176489 0.862326181472066 0.941928936275387 0.998586415682535 0.00689220307242563 0.115454297935952 0.354558200197191 0.939623522831789 0.861105137269537 0.872979670681665 0.946802600505957 0.998711556265975 0.00557421675363494 0.0953697684101772 0.307330819475316 0.926308132422732 0.833541036627737 0.847354370216232 0.93496088822863 0.998405287302768 0.00612687031191886 0.10389503134924 0.327935009917967 0.932541599703088 0.846319643627692 0.859251621715965 0.940509440317889 0.998549729490392 0.00196428082554989 0.0356944198013926 0.134787347648313 0.815276206894098 0.637443401572273 0.660909677072764 0.83463876939386 0.995471458248261 0.00524600852837059 0.0902341793779927 0.29449703097742 0.922033347352228 0.8249021511992 0.839294154485547 0.93115073287856 0.998305127411076 0.00444124952664011 0.0774064004291861 0.260960468315318 0.909121868969353 0.799404943671989 0.81542373766464 0.91961748777653 0.997997013521699 0.00137894044058206 0.0253126873821071 0.0985292548790784 0.755888383980077 0.552280165509053 0.577606030906134 0.779794558570338 0.993557782288136 0.000728355869930308 0.0135230654694563 0.0545467515915362 0.620421101100697 0.394354543117803 0.419219406857219 0.651476886318682 0.987865419189212 0.00276757581333993 0.0496060832924031 0.180106488291941 0.861560998714479 0.71257755515272 0.73321609213242 0.876805140721799 0.996784229266099 0.00420796466339679 0.073623917786883 0.250645334254904 0.904544279927586 0.79057393523462 0.807127795169574 0.91551944271739 0.997885710641315 0.00153717925310369 0.028140024281623 0.108623227452207 0.775400404746539 0.579002510190825 0.603900909680475 0.797906620542256 0.994218026817259 0.00332781260696346 0.0590860023580623 0.209040160274396 0.88217827011425 0.74891633640665 0.767795834706646 0.895427705249191 0.997325654438399 0.00324759699592244 0.0577396204112382 0.205021345970643 0.879609886310239 0.744285044287226 0.763402764337528 0.893113150020932 0.997259559202489 0.00205976147285799 0.0373680820778792 0.14043070128204 0.822331615404423 0.648361458219403 0.671485257623746 0.841098777106523 0.995680884386673 0.00109225679518424 0.0201505490394765 0.079655972982659 0.710314448123186 0.494133109423797 0.519888784938729 0.737131641891428 0.991878316211075 0.00226522509063083 0.0409510627676115 0.152331902394364 0.835828905206789 0.66976766316402 0.69215216427701 0.85342447060374 0.996071909413864 0.000450892759307742 0.00841256235522451 0.0344747813462406 0.502874494443624 0.287228615702246 0.308782693580776 0.536360576354225 0.980538224478337 0.00315772914719716 0.0562269048112819 0.200470950981054 0.876596652645227 0.73889020863626 0.758280268669334 0.89039577519718 0.997181533654027 0.00613763234339754 0.104059545495903 0.32832430305042 0.932652598528164 0.846549170208073 0.85946504119481 0.940608163520934 0.998552284439563 0.00164157478229513 0.0299968387691618 0.115161419176841 0.786653757193418 0.594955923981905 0.619530805431139 0.8083110903477 0.994584301586532 0.0048758113316033 0.0843752882335365 0.279449254082804 0.916578918312216 0.814023172620972 0.82912413524692 0.926283146947366 0.998176001106283 0.000631148337246237 0.0117383146295874 0.0476090657283489 0.586130037649481 0.360685408721199 0.384776081268589 0.618265172856544 0.986021270324263 0.00734613598427395 0.122178674122869 0.369393013381387 0.943166697350562 0.868611823033462 0.879934070980029 0.949946915572309 0.998791627526961 0.00146463768576785 0.0268458132598113 0.104023646984244 0.766856665245195 0.567158232550012 0.592263833151896 0.789987135592848 0.993932952564477 0.00252173586605049 0.0453890128700074 0.166741812279132 0.850056630204418 0.693102678119685 0.714579493722619 0.866371088526406 0.996470968362192 0.00729123766852238 0.12137054758788 0.367634543162313 0.942760287615208 0.867747035632359 0.879133436089974 0.949586398978526 0.998782473089452 0.00194027119564738 0.0352726939203188 0.133356758792119 0.813413214825173 0.634590764607849 0.658142656549801 0.832931037514932 0.995415567522494 0.00450448352756847 0.0784266653412095 0.263708556439467 0.91028834853447 0.80167248896173 0.817551532490453 0.920661006122627 0.998025201134002 0.00547739461516635 0.0938604461565273 0.303592765680268 0.92509632172778 0.831081919109705 0.845061386888253 0.933881209605825 0.998376986074944 0.00756830250033046 0.125434840552114 0.376412495877332 0.944754527928176 0.871999913621344 0.883069499869524 0.951355087801479 0.998827319743648 0.00447347432835382 0.0779266055303486 0.262363441593329 0.909720067817314 0.80056691731017 0.816514218429472 0.920152667776477 0.998011477639951 0.00420735397810217 0.0736139777640711 0.250617960185225 0.904531694571469 0.790549802878327 0.807105104908067 0.915508169217737 0.997885403113179 0.00645996940199548 0.108960749266249 0.339782442397107 0.935816807924712 0.853121718268792 0.865572228157844 0.943421268558348 0.998624868147493 0.00422852943657631 0.0739585297933607 0.251566007005485 0.904966170888057 0.791383373201043 0.807888799537631 0.915897336270797 0.997896014873343 0.00117565788749391 0.0216576266335131 0.085226417164087 0.72523451244613 0.51254655098972 0.538240804651914 0.751154382976803 0.992450743639444 0.00207164470937355 0.0375759970199896 0.141127984101898 0.823172266562009 0.649674586881138 0.672755618553971 0.841867705718133 0.995705603945307 0.00252848047065817 0.0455051793177179 0.16711419230221 0.850397621076759 0.693671977484912 0.715125327971703 0.866680796976761 0.996480372473291 0.00648183013306978 0.109291319825345 0.340545652439485 0.936020741367568 0.853547284181684 0.865967387454013 0.943602495997306 0.998629529698195 0.000461804244722191 0.00861448363341287 0.0352800003629305 0.508854219921879 0.292151045383281 0.313911828274749 0.542304114815436 0.980989527925389 0.00706189061046551 0.117979281732651 0.360183076310693 0.940998163271815 0.864008737943804 0.875670875246513 0.948022830708177 0.998742691464779 0.00694557267219171 0.116249911912424 0.356337742870895 0.940062674030894 0.862031537879888 0.873838474351101 0.9471924689939 0.99872151259768 0.00690580143386904 0.115657145056231 0.355012535913079 0.939736022112626 0.861342350051077 0.873199589736131 0.946902478947795 0.998714107690612 0.00554962455902948 0.0949868590948975 0.30638511632395 0.926004048292296 0.832923200283299 0.846778379553434 0.934689991661624 0.998398192382071 0.00643182325718357 0.108534792753568 0.33879723791988 0.935552330356256 0.852570165384055 0.865060033913055 0.943186224054177 0.998618819705299 0.000358861491966048 0.00670638583647071 0.0276301347026172 0.445989805691959 0.242822430473837 0.26227035134136 0.479340371403485 0.975666438135605 0.00606122024719698 0.102890236970144 0.325550638169625 0.931856538710957 0.844904598869067 0.857935663000302 0.939900080397865 0.998533947710048 0.00648182521026868 0.109291245410391 0.340545480767663 0.93602069558883 0.853547188624328 0.865967298727966 0.943602455316635 0.998629528651999 0.000526976503397448 0.00981890279694963 0.0400619561911957 0.541777533228116 0.320194151581015 0.343031469680438 0.574858547201397 0.983302402747262 0.00590638911689188 0.100512080426906 0.319860966740609 0.930184793766188 0.841462603089614 0.854733140383039 0.938412623719212 0.998495340173018 0.00719453050283225 0.119943570267574 0.36451338369176 0.942030163667139 0.866195878230105 0.877697003885753 0.948938629937079 0.998766007523471 0.00518777989225888 0.0893173159159593 0.2921712133607 0.921222922014947 0.82327560858874 0.837775012164667 0.930427927384399 0.998286036289729 0.00450527629886681 0.0784394430086542 0.263742882003382 0.910302783704439 0.801700593881285 0.81757789923688 0.920673917712077 0.998025549512793 0.00474010038580271 0.0822096283815232 0.273773724502918 0.914384322010348 0.809690777258215 0.825067924752112 0.924322765914643 0.998123621894405 0.00368926048000741 0.0651079651279673 0.226663580305723 0.892515283319989 0.767868523578682 0.785730684091201 0.904727826288395 0.997587908796834 0.00163875034465836 0.0299466906449903 0.114985772125704 0.786364128623543 0.594540189345681 0.619124146843286 0.808043688418571 0.994575002833402 0.00504007783282914 0.0869837849081742 0.286203454200661 0.919090043471119 0.819011827837986 0.833790429398905 0.928524936493799 0.998235634856343 0.00186620012608372 0.0339694463939688 0.128913786664767 0.807421994011815 0.625501231876794 0.649315224799289 0.827433568621893 0.995234122646868 0.00672454712856621 0.112946160838871 0.348904622916167 0.938201444927655 0.858112940457681 0.870204726867673 0.945539814544372 0.998679252659791 0.00533686425496005 0.0916613180460394 0.298096229379618 0.923265276838976 0.82738149683194 0.841608842285992 0.932249186673881 0.998334085067691 0.00163466005548949 0.0298740585326144 0.114731281994941 0.785943301000739 0.593936620572464 0.618533693415957 0.807655120274545 0.994561479928428 0.00739976410063861 0.122966754782913 0.371101566147635 0.943558212366783 0.869445841471746 0.880706089316225 0.950294184357122 0.998800439159514 0.00664936465095775 0.111817080334482 0.346337709776299 0.937541913046922 0.856729204773622 0.868920901652036 0.944954004833749 0.998664238327488 0.00779431925123895 0.128724222150908 0.383398185197875 0.946282020432478 0.875273439835256 0.886096907060626 0.952709215433429 0.998861545000589 0.00207785634973061 0.0376846451601139 0.141492026393255 0.823608543889023 0.650357106206764 0.67341577505533 0.842266695359389 0.995718413382653 0.0043441844173337 0.0758361294755695 0.256702660642397 0.907271388087603 0.795822129876214 0.812059769760697 0.917961435613475 0.997952151820649 0.00220049340112075 0.0398249603698479 0.148617595106492 0.831802673462081 0.663309373869549 0.685926361467166 0.849752192798243 0.995956563117369 0.00474192860964024 0.0822388671089127 0.273850765832209 0.91441464935069 0.809750473761909 0.82512383950798 0.924349864054646 0.998124347403491 0.00759971034925626 0.125893336436643 0.37739250744922 0.944971926217144 0.872464962695549 0.88349970416453 0.951547844100771 0.998832197416549 0.00371327211739927 0.0655054393901277 0.227807000127248 0.893138351600567 0.769027156589686 0.786824913224906 0.905287613329288 0.997603526669895 0.00248202649886806 0.0447045323448651 0.16454273039507 0.848017170991014 0.689707666512009 0.711323112784176 0.864518164278133 0.996414568410511 0.00662276349340129 0.111416939973932 0.345424720741006 0.93730519660832 0.856233174209783 0.868460600267478 0.944743724596224 0.998658844403203 0.00360518517236163 0.063713715715035 0.222633578801647 0.890275442335595 0.763718852991897 0.781809591888271 0.902714738638127 0.997531588302351 0.00170633696866687 0.0311453536619584 0.119170100864532 0.793086195122099 0.604260502540824 0.62862323919209 0.814244743624148 0.994789113733574 0.00458186490496834 0.0796723041921699 0.267044263267302 0.911675884298769 0.804378929657366 0.820089912021541 0.921901876037349 0.998058638633647 0.00645825677656776 0.108934841775493 0.339722577369174 0.935800776710277 0.853088274649911 0.865541172663891 0.943407021866857 0.998624501618555 0.00246973260353246 0.0444924313512313 0.163859582188956 0.847374499904558 0.688641357710977 0.710299884339865 0.863934073267874 0.996396740822645 0.00338471323629483 0.0600388537492687 0.211866732272526 0.883934933475839 0.752101544335309 0.770814833366144 0.897009888270463 0.997370644538102 0.000799085207120771 0.0148178420316903 0.0595323340282991 0.642006723286663 0.416709552338632 0.441955374861364 0.672229464712983 0.988928368481263 0.00562194874621938 0.0961121026318824 0.309159165100445 0.926891307128096 0.834727357412669 0.848460143588556 0.935480357163117 0.998418881248881 0.0053170843673804 0.0913509798264688 0.297315735116981 0.923000385317348 0.826847686338167 0.841110579704277 0.93201302428152 0.998327864926266 0.00389106373650628 0.0684386045585394 0.236170940235777 0.897537138189893 0.777260689384178 0.794593464426767 0.909237117095381 0.997713183807844 0.0018676092057429 0.0339942695703864 0.128998725702725 0.807539546347432 0.625678349713104 0.649487391205161 0.827541514704275 0.995237707987819 0.00356970835728016 0.0631242139980804 0.220920637447888 0.889302171698837 0.761923207077819 0.780111844948996 0.901839640418522 0.997507029115123 0.000535421357740261 0.0099747656887087 0.0406781679542215 0.545723692257986 0.323666376729187 0.346625071332638 0.578741332239908 0.983561570479678 0.00170519357554313 0.0311250986298161 0.119099637064561 0.792975987133249 0.604099926126976 0.628466470111917 0.814143164265418 0.994785631926749 0.00385950876160709 0.0679192863285051 0.2346995178935 0.896782944675564 0.775842287530813 0.793256078840603 0.908560269336758 0.997694457257186 0.0024017956126305 0.0433187394189411 0.160064523632367 0.843723001069148 0.682614642047874 0.704512510248109 0.860613586455937 0.996294945550863 0.000751514580678706 0.0139473649535962 0.056184899339141 0.627769550567276 0.40186016753293 0.426864728665397 0.658554991874218 0.988235229072419 0.00309463086958559 0.0551620504864038 0.197245258039777 0.874389592718896 0.734964916614106 0.754549639137071 0.888404092957182 0.997124050015465 0.00379765321272813 0.0668997081957599 0.231798929003771 0.895271997667723 0.773009062703933 0.7905835445471 0.907203885496664 0.99765684779413 0.00515779958958395 0.0888445693272222 0.290967831014611 0.920799088606288 0.822426381251417 0.836981663432149 0.930049857912462 0.998276038990115 0.00327337936401941 0.0581727619017888 0.206317422193969 0.880447480107219 0.745792043577152 0.764832696006165 0.893868132556926 0.997281155395987
169081 0.010095360218609 0.101842097692385 0.319188662951417 0.93483087576148 0.675645460898918 0.744969168696558 0.888440401963764 0.999905128919535 0.00453666076969869 0.0482270369497258 0.173218411184237 0.865051456051967 0.482094388000428 0.56622707345523 0.780644168181491 0.99978772430313 0.0214481492433231 0.195946353897984 0.501898586641054 0.968582758478366 0.817414620814599 0.862600112443924 0.944799768535358 0.999955855321508 0.00483938652992489 0.0512949404150745 0.182711106492115 0.872449936235492 0.498311955746212 0.582093870450548 0.791555158368264 0.999801060981114 0.00460545748198495 0.0489258179616691 0.175394498921253 0.866806791587988 0.485870464229455 0.569936945145377 0.783222292537725 0.999790909080622 0.0181995911136652 0.170883509931663 0.460095272494334 0.9630636590921 0.791067996328145 0.841509434711429 0.935381418952206 0.999947803375432 0.0130190502622782 0.127903199221251 0.377491965697136 0.948859086157982 0.729310454824799 0.79071721431879 0.911509292405768 0.999926649830722 0.0036761215957459 0.0394071354179635 0.145022741488959 0.838444331504928 0.429755169563014 0.513815724228847 0.742351612888027 0.999737819550933 0.0180672341023764 0.169832832804589 0.458249190831582 0.96279830776767 0.789836666693615 0.84051544661169 0.934930634551487 0.999947413925483 0.014611697928923 0.141534498669498 0.405359295098127 0.954248483661233 0.751784172173435 0.809424911347252 0.920504973718205 0.999934749793736 0.0171001523160446 0.162083133523268 0.44438357880861 0.960739812104217 0.780390611968829 0.832865210812188 0.931439931568154 0.999944385422039 0.0100072467710416 0.101034939782373 0.317267401559197 0.934289302161349 0.673701793687463 0.74328307712903 0.887559680195562 0.999904285144831 0.0216121336910718 0.197175658476204 0.503844553842547 0.968818769219228 0.818573517876317 0.863520095862347 0.94520433303991 0.999956197600708 0.0103345241734246 0.10402637637338 0.32435109113881 0.936257300897392 0.680807918038875 0.749437444331247 0.890763573460509 0.999907346633274 0.00766725724483407 0.0791108834107613 0.262102414072261 0.915739055882579 0.612127628591543 0.68877350248904 0.857825042179243 0.99987478210096 0.00349456843403077 0.0375273965540265 0.138833211644999 0.83144006156807 0.417345316790512 0.501111589706556 0.732510348028337 0.999724152015293 0.0173778870187276 0.164321960079963 0.448434916120987 0.961353516739917 0.783187276896343 0.83513480050223 0.932479455339855 0.999945289672618 0.0125170912210377 0.123526166913871 0.368179584236094 0.946891540521368 0.721376502835458 0.78405016829056 0.908243743618971 0.999923669777207 0.00848455008883522 0.0868769962074346 0.282325014741844 0.923290959895468 0.636076769383291 0.710230423077791 0.869829675110979 0.999886935810803 0.013044377698329 0.128123010980276 0.377954819611313 0.948954557492252 0.729699029366051 0.791042895476993 0.911667998451211 0.999926794118125 0.0171602517763467 0.16256850583176 0.445265097195019 0.960874229837785 0.781001751755718 0.833361503574068 0.931667530306965 0.999944583575758 0.013298416139041 0.130322266724167 0.382560823681538 0.949893055985992 0.733536732401299 0.794255217774875 0.913229346858773 0.999928210944693 0.0116739707925816 0.116084751443225 0.351917509500035 0.943227825120969 0.706969948726419 0.771859360956494 0.902189292506192 0.99991808761597 0.0165287675343828 0.15744328290018 0.435866176303435 0.959415050201122 0.774409246197552 0.82799805661877 0.929199358695595 0.999942429540388 0.01621827821969 0.154902671142527 0.431131695682694 0.958657678942659 0.771023385411791 0.825234990741053 0.927920483380379 0.99994130893048 0.0243299931600829 0.21707326419812 0.534100792520433 0.972280223965486 0.835888538053602 0.877189068427724 0.95115508024818 0.999961198579358 0.00435057220174967 0.0463322315049182 0.167275870836173 0.86006436611664 0.471599637403665 0.555866565749371 0.773355030680955 0.99977860519938 0.00731486690556667 0.0757254860319598 0.253037952783796 0.912008398188214 0.600814326878778 0.678521692555918 0.851944805440953 0.9998687039759 0.00870882527824399 0.0889874717351382 0.287687561133644 0.92513416403117 0.642146452744753 0.715616284442012 0.87278047105376 0.999889872103946 0.0123915746521606 0.122425500243324 0.365808795951066 0.946375988622872 0.719320682015487 0.782317239391965 0.907389710898265 0.999922886874107 0.00656038533814482 0.0684010907814316 0.232884609966237 0.902805110466578 0.57425672811946 0.654158054810936 0.837578114888933 0.999853495149205 0.0225657613152803 0.204258684494188 0.514878744948298 0.970125357880534 0.825038880224267 0.868640764700089 0.947446762592851 0.999958089497639 0.00662393139622132 0.0690220284478516 0.234622658754052 0.903653268089148 0.576627416091265 0.656350074848543 0.838893893721239 0.999854909705721 0.0165184820062288 0.15735933951652 0.435710552860254 0.959390398029502 0.774298653971067 0.827907897391465 0.929157708079739 0.999942393092743 0.0225869029666297 0.204414452470589 0.515118049932234 0.970153112652613 0.825177136039729 0.868750047075173 0.947494446388743 0.999958129630429 0.00439030052989097 0.0467373299664015 0.168551526406086 0.861159611833577 0.473875399507796 0.558119456965542 0.774951351267343 0.999780616938776 0.0184366011905397 0.172759018366192 0.463371007247043 0.963529654563881 0.793238053874082 0.843259391570154 0.936173512558334 0.999948486787727 0.025384519984694 0.224559050210651 0.544910218845484 0.973429117463288 0.841770447179781 0.881800044449239 0.953137340195835 0.999962850606637 0.00320950388949441 0.0345624395918052 0.128936545272559 0.81913355721136 0.396741643375127 0.47977774442285 0.715452915143504 0.999699572973393 0.0165853224960336 0.157904578166219 0.436720398294151 0.959550076321065 0.775015447388079 0.828492147548135 0.929427517823839 0.999942629140101 0.0227117574005871 0.205333253024115 0.516526702433566 0.97031599998635 0.825989307513196 0.869391832407846 0.947774335022078 0.999958365115722 0.0109344450935156 0.109463555136491 0.336972999467912 0.939577559595831 0.693072122386262 0.759994318718428 0.896190785592927 0.99991248271627 0.0108158685813291 0.108393595211929 0.334514566106597 0.938948701986101 0.690722208493195 0.757977855832938 0.89516075735196 0.999911512725523 0.0169180823750445 0.16060963274371 0.441696521676375 0.960327002908579 0.77851864677579 0.831343873884039 0.930741251982758 0.999943776527504 0.010399911817588 0.104621895096969 0.325749332767701 0.936636597703527 0.68219128018238 0.750632315386136 0.891382172215858 0.999907935204238 0.0172746682851791 0.163491161881131 0.446935906951205 0.961127649456969 0.782156082682716 0.834298403089006 0.932096754681796 0.999944957007179 0.0148085971051727 0.14319319856279 0.408638103764608 0.954837948280076 0.754310572949029 0.81151172422703 0.921493423880285 0.999935630186596 0.00651097413739185 0.0679177535526617 0.231527853485432 0.902135298241066 0.572395148134748 0.652434391353415 0.83654018189692 0.999852376160118 0.0222489602552816 0.201918035040137 0.511265592984306 0.969703339894377 0.822941390636417 0.866981713050783 0.946721974099015 0.999957478986268 0.0157632564507814 0.151154534685295 0.424053543153654 0.957496178475938 0.765877761118242 0.821024834024891 0.925962123192626 0.999939586929993 0.00345337196538193 0.0370999336129772 0.137416559239657 0.829765709402941 0.414454470299024 0.498136577117021 0.730172214825447 0.999720850711231 0.0238278122996725 0.213463181640984 0.528779227300174 0.971698396478356 0.832935809799922 0.874868188446762 0.950152577013441 0.999960360464687 0.00816499767656008 0.083854658245066 0.274547656584926 0.920503820482903 0.627069114490259 0.702198871313235 0.865383290329439 0.999882473492174 0.00480228514666496 0.0509199088577343 0.181559132497698 0.871586877521226 0.496378670920085 0.580211461307726 0.79027630988014 0.99979951685818 0.0123503611817312 0.122063553439934 0.36502659298095 0.946204545894211 0.718639134690079 0.78174224665285 0.9071058589016 0.999922626337085 0.0204390576831422 0.188307325868793 0.489594754650818 0.967049897404317 0.809953365964741 0.856661547468799 0.942175799501431 0.999953628199136 0.0197096347227562 0.182704460708493 0.480332295401288 0.965847536790417 0.804179290433518 0.85204735360607 0.940121975451919 0.999951876326797 0.00732187559789716 0.0757930372868335 0.253220342463234 0.912085787332438 0.601045685433192 0.678732096168393 0.852066452117403 0.999868830565415 0.00265800263703541 0.0287789900917706 0.109146498979639 0.789413492602129 0.352480226468755 0.432900290847588 0.675446268140932 0.999637060230476 0.00145817649009629 0.0159770009825845 0.0629096835394728 0.672563667369474 0.229746105553707 0.294917680442801 0.532785870860599 0.999337826182121 0.0190869378113932 0.177866536115554 0.472166349856234 0.964751000552415 0.798972427672681 0.847872521477076 0.938252271665995 0.999950274841735 0.0144947216365091 0.140546348421032 0.403394734496457 0.953891058731128 0.750258991648932 0.808163531320643 0.91990606034887 0.999934215433801 0.0125604175440153 0.123905523641748 0.368993971727483 0.947067236849426 0.722079285100809 0.784642060498885 0.908534946382067 0.999923936390416 0.0140027236276447 0.13636779319084 0.394993011342532 0.952325524931886 0.743637693722986 0.802673661364307 0.917286691718172 0.999931870199167 0.0204495408648781 0.188387350090011 0.489725566172812 0.967066573379348 0.810033930050957 0.856725813674093 0.942204311838525 0.999953652465904 0.00316527818052571 0.0341009628016949 0.12738124476762 0.817062118424632 0.393414946477043 0.476304521464568 0.71261064418974 0.999695363132249 0.00711131615485544 0.0737597216981443 0.247702874621483 0.909700318631638 0.593977475706606 0.672289807933141 0.848323240991118 0.999864918642736 0.0183580899105455 0.172138583101189 0.462290133503963 0.963376573254736 0.792524101406038 0.842683908649783 0.935913243376507 0.999948262356971 0.00157096687140486 0.0171934896242306 0.0674546661462487 0.68877975258309 0.243216020695525 0.310667455798459 0.551306152440609 0.999385408302061 0.0143724489803731 0.139511274459931 0.401327803650538 0.953511524708951 0.748644984713475 0.806827392992498 0.919270462266737 0.999933647582253 0.0103740623565052 0.104386556069999 0.325197241152738 0.936487186473216 0.681645814421412 0.750161297129589 0.891138453314794 0.999907703413316 0.00635903436887054 0.06642864337083 0.227326441228266 0.900016966433314 0.566568586702846 0.647025905723818 0.833264429494045 0.999848826326052 0.0177798313855276 0.167543158394301 0.454198521758364 0.962209038750953 0.787113490242458 0.838314512254008 0.933930237306286 0.999946548302025 0.0199532552930634 0.184583419598353 0.483461493656823 0.966258554794774 0.806145444229202 0.853620368987909 0.940823626440089 0.999952475681049 0.0181819604455191 0.170743691291922 0.459850062462458 0.96302852749642 0.790904791114123 0.841377730615604 0.935321725967677 0.999947751825918 0.00351901876026009 0.0377809353876617 0.139671859408429 0.832418378184052 0.419047703075492 0.502860770003553 0.733879068909032 0.999726074815857 0.0238450106812005 0.213587306315743 0.528963395089187 0.971718716082273 0.833038637978492 0.874949082042373 0.950187572794032 0.999960389751693 0.0253467865668436 0.22429338472968 0.544531697669091 0.973389611503408 0.841567049377771 0.881640867946498 0.953069118695831 0.999962793864525 0.0109077136873634 0.109222549608052 0.336420316060526 0.939436913111694 0.692545441438309 0.759542632671312 0.89596032977169 0.999912265886593 0.0157667536410347 0.151183455485411 0.424108590524833 0.957505350107329 0.765918172383286 0.821057950491121 0.925977573311593 0.999939600543878 0.0114532496838075 0.114117865515442 0.347525813560298 0.942184819757336 0.702953394811985 0.768440920305348 0.900471892466177 0.999916490530333 0.0111723008728558 0.111602861763692 0.341851823146647 0.940801167059644 0.697681470759642 0.763940957003755 0.898197815791181 0.999914366376837 0.0226528772667953 0.204900190955969 0.515863371993144 0.970239400814833 0.825607211808633 0.869089936101488 0.947642706093913 0.999958254386569 0.0141787924110655 0.137867331633141 0.39802577798947 0.95289766133968 0.746046419856273 0.804673394781054 0.918243225976205 0.999932728175497 0.00417389729660268 0.0445269428903358 0.161556449273298 0.854977973205143 0.461238316022407 0.545565386685182 0.76597450899834 0.999769195108271 0.00905960422601376 0.0922707795060678 0.2959207680345 0.927847373203071 0.651249265908638 0.72365448874048 0.877139053713383 0.999894173153393 0.0119846263155879 0.118839784604436 0.358002653819907 0.94463437009639 0.712445376850134 0.776505600478694 0.904509644924213 0.999920235789062 0.0252972899060597 0.223944654192243 0.544034262835084 0.973337615913862 0.841299472913048 0.881431436403937 0.952979335723799 0.999962719176641 0.00825190531145169 0.0846784195467217 0.276678979813374 0.921281503964272 0.629562165920286 0.704426415035146 0.866622066889598 0.999883721305428 0.0157218354484986 0.150811860086974 0.423400786129437 0.957387252012704 0.765398085302271 0.820631683520391 0.925778647346718 0.999939425225391 0.0192140946443929 0.178858604071886 0.473853799026668 0.964980485700632 0.800057518514816 0.848743632391884 0.938643302342856 0.999950610304238 0.0146827209002573 0.142133467316164 0.406546017765489 0.954462846456669 0.75270131513626 0.81018285002206 0.920864326075393 0.999935070080197 0.0123300186622958 0.121884801514097 0.364639818577111 0.946119524214837 0.718301529916428 0.781457333139752 0.906965119077184 0.999922497096893 0.0087943281822197 0.0897897556706962 0.289711574291362 0.925813969047098 0.644408196183467 0.717617873545838 0.873870851346458 0.99989095211186 0.0130961478828731 0.128572004577603 0.378898845117055 0.949148614668856 0.730489890680957 0.791705507520127 0.911990659825399 0.999927087310605 0.00118373012446683 0.0130055281350333 0.0516677816715522 0.625043736607635 0.19489114918597 0.25342858654866 0.48064493063996 0.999184203236411 0.0103410412246962 0.104085762500118 0.324490702829307 0.93629530598546 0.680946326754617 0.749557041061466 0.890825540192437 0.999907405628849 0.0188459534920734 0.175980512804426 0.468939682391226 0.964307899613911 0.7968841369403 0.846194420941203 0.937497646434118 0.999949626663494 0.0158562292961376 0.151922794654391 0.425513540701815 0.957738689587344 0.766947468314724 0.821901166692694 0.926370720411896 0.999939946813095 0.00160708506989676 0.017582461052358 0.0689009895889769 0.693639026448626 0.247431005984817 0.315563960699288 0.556931140817528 0.999399234275379 0.0123437308960204 0.122005299585902 0.364900580668727 0.94617686368216 0.718529185763637 0.7816494644661 0.907060033398236 0.999922584260312 0.0174074225101401 0.164559417052942 0.448862413250723 0.961417673921773 0.783480593200894 0.835372611766734 0.932588185253542 0.999945384137153 0.00942932571939068 0.0957083587019624 0.304401128650032 0.930503916385858 0.66036189435538 0.731654768050921 0.8814239987421 0.999898360107872 0.0160568445499089 0.153576296875085 0.428639745576874 0.958252814043698 0.769223359480716 0.823763720966383 0.927237456179129 0.999940709165035
169101 0.00276771491828966 0.0207272976043246 0.161198821108119 0.809038021274444 0.370200696716639 0.481477604474405 0.44376814530411 0.963593127716165 0.0155523601108196 0.107525950128032 0.522424494022622 0.960184338551694 0.769898373255386 0.840904022123533 0.81953650002955 0.99340616809741 0.0365308935898405 0.224300412678808 0.724170587270598 0.983015957639855 0.889261880907222 0.926929722253144 0.915961290456174 0.997242009513413 0.0301860708482332 0.191836560478289 0.683067065527975 0.979387094792828 0.868285299877656 0.912385376607668 0.899470502276755 0.996642346569152 0.00994192898640501 0.0711339747541218 0.410142569329939 0.938758357923788 0.68018089199062 0.770623585125495 0.742705101376141 0.989665413479876 0.0283579812682732 0.182056551445188 0.668973844781757 0.978047008763289 0.860749234851426 0.907102545474738 0.893499850520451 0.996419958220744 0.000419047775332788 0.00318693568408799 0.0282095399592348 0.390223408205697 0.0815477842677572 0.123005861312237 0.107548738046233 0.799915574090666 0.00818561081868109 0.0592141468004808 0.363655834080858 0.926462296900595 0.63609327315299 0.734130269404817 0.703479119810977 0.987453840163234 0.0224303430544934 0.148925711430662 0.613718883164061 0.972241937705212 0.829339140693511 0.884748148335777 0.868347236325136 0.995450682511163 0.0359208301643129 0.22127477927032 0.720666573663805 0.982721744232126 0.887529390985715 0.925737329398076 0.9146063991971 0.997193529464879 0.0361307317541514 0.222318021552647 0.721881682563061 0.982824073992122 0.888131316152571 0.926151785943521 0.915077278248457 0.997210393968177 0.0125355955499773 0.0882682675581346 0.467809160496324 0.950928714192793 0.728897780031769 0.809423715837089 0.784909658982212 0.991807460399739 0.0257203875897469 0.16758906595526 0.646390846352082 0.97578615510154 0.848282232039494 0.898295160683173 0.883568359154221 0.996043609412521 0.0359071446310628 0.221206678718767 0.720586998510479 0.982715031556658 0.887489929754233 0.925710151632823 0.914575523764235 0.997192423076487 0.00466138424425628 0.0344839922636934 0.244873405409947 0.877284504169298 0.497958816745017 0.610417534249648 0.573784342780545 0.978099516909903 0.00728341056901839 0.0529881706757366 0.336882168358103 0.918030792797166 0.608440058227486 0.710536725906811 0.678357275820304 0.98590899345936 0.0358641816610529 0.220992825938839 0.720336908246886 0.982693925778509 0.887365876367306 0.925624708155035 0.914478457054222 0.997188944323236 0.0237622796131568 0.156566053437994 0.627619943830511 0.973791835283138 0.837534811766449 0.890633803461341 0.874952071261777 0.995710415444992 0.0173196896342037 0.118486970854523 0.549632667415876 0.964163480368232 0.788709799799397 0.855003792715386 0.835158736582013 0.994085600820374 0.00371023105131532 0.0276163911210892 0.205002385789244 0.85040604276978 0.440942406189742 0.554753099862364 0.517027090800111 0.972613305209989 0.0172645706643277 0.118148602002283 0.548829626850549 0.964051237437729 0.788168756995197 0.854601211782426 0.834711707791075 0.994066499687467 0.0278000846671551 0.179032039208552 0.664431149521641 0.97760374944731 0.858280762439398 0.905365428635091 0.891538786514242 0.996346286687101 0.0270486745943944 0.174928466415342 0.658120666343447 0.976978525247299 0.854819149590239 0.902923818195315 0.888784264418244 0.996242276739007 0.00227676785705004 0.0171052602991852 0.136450113900609 0.776955915470389 0.325828509148073 0.432936334186864 0.396124288381024 0.956066661308592 0.027238295448385 0.175967282314807 0.659734493793266 0.977139480353802 0.855708043658804 0.903551414842087 0.889492085322438 0.996269063271352 0.000683908302051528 0.0051921616317803 0.0452444179801412 0.510930930010867 0.126596055827023 0.186310473221002 0.164389516488017 0.867136106272292 0.0109997307447052 0.0781883166230729 0.435069405584385 0.944375990436945 0.701987874738478 0.788184130868555 0.761742199694126 0.990659854959934 0.00421657685535136 0.0312828370661817 0.226728024531193 0.866021117145359 0.472801775487632 0.586213040904985 0.548985501255665 0.975834502429239 0.00512070168225071 0.0377704184238393 0.262753988952961 0.887094798642866 0.52155558624593 0.632628145781248 0.596703606773433 0.980033743406326 0.00514170502630006 0.0379202352600816 0.263551780223452 0.887506228925267 0.5225821761185 0.633583844203965 0.597693329724765 0.980114093090942 0.00441461677865467 0.0327103396244141 0.234911375280745 0.871279944547327 0.484304135707737 0.597348272628333 0.560371239316778 0.976898008108498 0.00635906742808929 0.0465353068642803 0.307066931174788 0.907142971403051 0.575447321497397 0.68164546264733 0.647846022889997 0.983878983289962 0.0312875525583647 0.19763457645046 0.691017182133358 0.980120486430156 0.872456830877326 0.915296466825991 0.902764971789382 0.996763837936915 0.028183046095993 0.181110207246408 0.667562162573721 0.977909865193492 0.85998421802059 0.90656454152874 0.892892370152027 0.996397170363041 0.0225362781274966 0.149537678380037 0.61486094666263 0.972371724746251 0.830020274588453 0.885238737764074 0.868897294075827 0.995472458874757 0.00460940619547109 0.034110865539223 0.242796264761876 0.876066522845296 0.495142550360343 0.607735169032185 0.57102700365291 0.977856893258718 0.0239463789571985 0.157612940309156 0.629465874602248 0.973992859874833 0.838607753151962 0.891401541918616 0.875814544168972 0.995744052638992 0.0364529006668256 0.223914702160766 0.723727284105857 0.982978883544373 0.889043253127391 0.926779337983001 0.915790383096464 0.997235901837555 0.00510177215809714 0.0376353595831786 0.262033516268944 0.886721420068899 0.520626606830753 0.631762564190157 0.595807461292549 0.979960771854417 0.0272085431854374 0.175804434277084 0.659482244892415 0.977114370756471 0.855569270476121 0.903453463611216 0.889381603768197 0.996264884958482 0.0281229065054581 0.180784443832388 0.667074184425223 0.977862332560059 0.859719337831206 0.906378188283891 0.892681976337422 0.996389271063882 0.0234586497867439 0.154834623217122 0.624536542163247 0.973453585369772 0.835734637473367 0.88934425149972 0.873503875826258 0.995653790287921 0.0309515279961956 0.195873243860867 0.688632579906929 0.979902171959341 0.871211528356285 0.914428415731242 0.901782277368878 0.996727688558411 0.0364800757667035 0.224049131848748 0.723881897880303 0.98299181896083 0.889119523581279 0.926831803873457 0.915850008113228 0.997238032893075 0.0240523938050594 0.158214797561793 0.630520898772552 0.97410726199952 0.839219388939249 0.891838907683944 0.87630597366494 0.995763190219353 0.0361355989460486 0.222342184448468 0.721909739326638 0.982826432960217 0.888145200247679 0.926161343606786 0.915088137800444 0.997210782704316 0.0199086480859021 0.13413427639924 0.584466184547178 0.968757703146432 0.811397156143011 0.871730479715015 0.853783236241874 0.994864256610547 0.0177888179902446 0.121357945043422 0.556357056281599 0.96509164864556 0.793207583337051 0.858343821936473 0.838869752420996 0.99424341124666 0.0344543595905142 0.213920287186764 0.711887458985406 0.981972685661364 0.883144213799642 0.922712135144593 0.911171279927862 0.997069990885277 0.0088331363208294 0.063639293443399 0.381603846014947 0.931525394501819 0.653675081974357 0.74884569311649 0.719242233258046 0.988370360421854 0.00391088182641736 0.0290721705040078 0.213753419868164 0.85700810261542 0.454013309852776 0.567771418861577 0.530214355733656 0.973986946181834 0.0351534391185942 0.21744069827413 0.716137021734863 0.982337420860767 0.885274874610972 0.924183279787611 0.912841349897744 0.997130164594599 0.000762842431356918 0.00578840752123252 0.0502079622773675 0.538184836093121 0.139183259260573 0.203451926228012 0.179960190975457 0.879231988692145 0.0289474558948469 0.185231870860307 0.673647356621621 0.978497204855484 0.863268604915141 0.908872063520762 0.895498623950312 0.996494725491306 0.0302359820629123 0.192100809895519 0.683435746484047 0.979421458061177 0.868480006048079 0.912521460062998 0.899624438348629 0.996648042481902 0.025056706603108 0.163880409623689 0.640236026008729 0.975144229960564 0.844797728133408 0.895818233215205 0.880780374233157 0.995936486449501 0.0193165451592291 0.130597666470948 0.576967945966558 0.967812042811199 0.806639109352772 0.868247362097279 0.849896684095335 0.994704485376729 0.000129971006420565 0.000990345258722793 0.00892050064107745 0.165572606567573 0.0267928104316469 0.0416771784688573 0.03602019903905 0.553495486533979 0.00473600691910861 0.0350192387315023 0.247835996976069 0.878992048483869 0.501948015886528 0.614205453398794 0.577682020090459 0.978438731841952 0.0198805697508321 0.133967119334833 0.584116415195815 0.968714090289173 0.811176691134966 0.871569377540598 0.853603378448302 0.994856893863194 0.0232596441020615 0.153696530768814 0.62248882009387 0.973227229425292 0.834533586068028 0.888482871429134 0.872536861780829 0.995615878499515 0.0125441554471751 0.0883239157500029 0.467981268686484 0.950960961674062 0.729034359917086 0.809530328220151 0.785026342848519 0.991813075455212 0.0128501191852991 0.0903091765271868 0.474062728664527 0.952086767760048 0.7338289799984 0.813265437106278 0.789116798148072 0.992008906471131 0.0159997393780854 0.110322549197986 0.529608510556451 0.961271440559473 0.774963276286477 0.844721204585767 0.823758904390212 0.99359225525077 0.0301631614059684 0.191715220187045 0.68289756456243 0.979371284649279 0.868195742547096 0.912322776604284 0.899399692131045 0.996639725832985 0.0282973196695352 0.181728600547695 0.66848562356923 0.977999639714677 0.860484870377951 0.906916665134031 0.893289954149084 0.996412087955924 0.00331559946382139 0.0247421738369771 0.187221041332021 0.83547494989011 0.41333635615305 0.526735090910707 0.48882260628596 0.96944150848698 0.00928453734280557 0.0667029769148643 0.393541324987979 0.934664752911433 0.664971540047417 0.7581862339008 0.729285731129872 0.988934503522501 0.00286434529765785 0.0214374790890737 0.165906584618355 0.814298466541882 0.378259754989029 0.490074096203555 0.452278622268569 0.964781367971121 0.0294950936857637 0.18816323453726 0.677877344802912 0.978899675307457 0.865531435239638 0.910458463051938 0.897291525633049 0.996561517891013 0.0344835653360537 0.214067892315793 0.712067415097913 0.98198821384414 0.883234747379929 0.922774694218836 0.911242281929941 0.997072553474884 0.01132734042885 0.0803544464894559 0.442377779651222 0.945914664445554 0.708159469043005 0.793096794816918 0.767086908728725 0.990930518147661 0.0263147051449618 0.170886545287772 0.651733164604179 0.976334177974243 0.851276173876302 0.900418024986727 0.885959589244524 0.996134968926833 0.0239779888759019 0.157792469431279 0.629781051770449 0.974027073616641 0.83879059397477 0.891532308777873 0.875961468149562 0.99574977642532 0.0288413279870149 0.184661729496466 0.672815296686881 0.978417480550904 0.862821550027343 0.908558319134111 0.895144148139148 0.99648148930446 0.0267356126427712 0.173208539718673 0.655423894822625 0.976707913352999 0.853328160561085 0.901870145487701 0.887596225359003 0.996197224212136 0.0269360095550967 0.1743101949644 0.657154825979059 0.976881844504076 0.854285965221758 0.902547160025881 0.888359527702843 0.996226183348629 0.0049773164516685 0.036746573172088 0.257262034797805 0.884204083898915 0.514428770852341 0.625969319279479 0.589815822627731 0.979467470951453 0.0119130810145845 0.0842055936553381 0.454995349769449 0.948465778596502 0.718588758548694 0.801342236985409 0.77607623160787 0.991377665129837 0.0338786436849359 0.21100110816166 0.7082958729064 0.981661225808284 0.881331626293495 0.921458715210773 0.909749002237079 0.997018576857568 0.0103860844097814 0.0741072579431933 0.420865483181317 0.941248209408904 0.68970869038238 0.778335066442999 0.751051970782705 0.990107388638105 0.0106485890414651 0.0758568409118978 0.42702593855865 0.942627768943355 0.695081288058979 0.782656694733018 0.755738587099217 0.990351438965776 0.00183301248754925 0.0138113531462274 0.112812089031249 0.737065818389708 0.280021687010394 0.380571874896199 0.345499512485275 0.945982370439296 0.017205127290074 0.117783437474809 0.547960468809994 0.96392941195867 0.787582220731186 0.854164584068714 0.834226938330358 0.994045763624702 0.00185128225741312 0.0139473436984398 0.113810374393087 0.738986878751864 0.282029257553102 0.382916928219827 0.347749779599442 0.94648785489312 0.00824041771072587 0.0595900883708207 0.365214293062048 0.926919393060678 0.63764933745613 0.735441480333319 0.704880727465277 0.987536924604329 0.0306482753181492 0.194278094145521 0.686450175188905 0.979701125774298 0.870067378320177 0.913630139691623 0.900878816517957 0.99669438660211 0.00513633337109896 0.0378819230859973 0.263347904374458 0.88740128864256 0.522320038701467 0.633339891769329 0.59744066436089 0.980093604756414 0.00724494176295561 0.0527211231326526 0.33569153068474 0.917628477869657 0.607168442252063 0.70943833570056 0.677192253509346 0.985834692462072 0.00701064395017263 0.0510918361829085 0.328348538076434 0.915090957309354 0.599243827597731 0.702566167800767 0.669912274982595 0.985364807799072 0.0353804927295203 0.218578406232306 0.717491686738841 0.98245283848102 0.885950917869634 0.924649561566077 0.913370847410287 0.997149198303222 0.018398503949989 0.125065330403083 0.564810924546942 0.966229612562339 0.798780478337488 0.862465709746377 0.843454947035953 0.994436546294248 0.0130972875181913 0.0919075316813771 0.478877624134145 0.952959655419461 0.73758216129073 0.816179094918389 0.792311027210259 0.992160477607366 0.015406126967763 0.106608573965658 0.520029909961758 0.959815869021432 0.768194056351948 0.839616070169295 0.818112983937658 0.99334301468337 0.0197870850286856 0.133410186024948 0.582947773843762 0.9685680210604 0.810439031914108 0.871030138171114 0.853001428148047 0.994832230337692 0.00476245805181733 0.0352088417346738 0.248880665533187 0.879586021952942 0.503347013550988 0.615530650834759 0.579046691127895 0.978556474819564 0.0116721445456131 0.0826248358656375 0.449873260740416 0.947445763002689 0.714388917201699 0.798030303104733 0.772462678563314 0.991199122252736 0.0290026937667226 0.185528354132656 0.674078829690286 0.97853847430675 0.863500177181983 0.909034538986944 0.895682206681603 0.996501576521721 0.00040814300960609 0.00310422661274856 0.0274953433497111 0.383965219694046 0.0795937967132966 0.120188480573725 0.10504298893873 0.795660305446974 0.00536640465251729 0.039520497626031 0.27198202383801 0.891728233505599 0.533298018225791 0.64350783053026 0.607987939880537 0.980935093514446 0.0140995123497725 0.0983395142118739 0.497552841079494 0.956199361924062 0.751791620810646 0.827130137539555 0.80434312959676 0.992721013651031 0.0261919831738991 0.170207454455859 0.650642754053587 0.976223003276109 0.850667372461292 0.899986752076131 0.885473663678363 0.996116442211593 0.0223607422449581 0.148523233354623 0.61296497317227 0.972156015487788 0.828888728100465 0.88442359311946 0.867983386847487 0.995436263347642 0.0124839454785022 0.0879323649019003 0.466768362563376 0.950733242564169 0.728070782351932 0.808777919235999 0.784202939622832 0.991773417336847
169121 0.00316348123481372 0.0244565755138245 0.16225222486747 0.733857264259071 0.246548406230207 0.389154694936257 0.752962262188487 0.973094156951263 0.00607210631736062 0.0460386908950527 0.271582104729203 0.841473983419719 0.386475473494694 0.550845584735927 0.85438659660671 0.985840264971507 0.0134001803637141 0.0968978629761795 0.453225261683914 0.921882174218871 0.58341565489736 0.731657932288694 0.928799388604494 0.993581009506997 0.00672820353973616 0.0507925339490086 0.292484583226954 0.854768210976581 0.411228562273717 0.576238474323663 0.86676940419743 0.987211713855763 0.00519893235856453 0.0396475442507467 0.241817503463554 0.819521058419638 0.350172235197535 0.511987053472562 0.833868796031933 0.983487082981322 0.0114718933531672 0.0839769678235287 0.41460310391892 0.909773984860038 0.544752464162269 0.699670606451632 0.917667607244334 0.99249560687944 0.0111114344846321 0.0815262110283426 0.406788346852454 0.907088159080565 0.536733780218942 0.692842054106318 0.915194853492126 0.992251244811215 0.00117712653397139 0.00922396992134328 0.0670975926420719 0.505923311857158 0.108351265560935 0.191320253489236 0.530932091963989 0.930703731731463 0.00949395071685205 0.0703880984597831 0.369069103946245 0.89279693727443 0.497061567698241 0.658020604227447 0.902015867721285 0.990928366780997 0.0145786790030437 0.104640839936728 0.474482073630806 0.927820774847003 0.604033036917402 0.748106266995668 0.934249640092706 0.994103848979486 0.0126326943942292 0.0917930471285203 0.438462279294423 0.917468758322289 0.568823681230763 0.719764354430443 0.924744872051952 0.9931884262212 0.00923818415665068 0.0686054716063296 0.362673267418623 0.890129707051851 0.490170883459652 0.651790319967342 0.899552199984928 0.990677167928171 0.0161816770480212 0.114991041233631 0.500946751276067 0.934602287304521 0.629073830026256 0.76754227991941 0.940465893256927 0.994693432529847 0.0160903372850764 0.114406817230318 0.499508384988427 0.934249749760412 0.62773032155902 0.766514159508022 0.940142940083463 0.994662976767919 0.0120155112647772 0.0876517311396922 0.426017159649491 0.913546447007143 0.556344341034669 0.709421961027934 0.921138636040061 0.992836608026325 0.00283733063175977 0.0219835493147446 0.14795873758457 0.712005707086763 0.226839674809792 0.363546690574117 0.732106696211819 0.970084337831692 0.0119443122554525 0.0871718874609583 0.424546922870938 0.91307018089393 0.554859118843883 0.708180396302539 0.920700564167065 0.992793699815621 0.0110758664023494 0.0812837700700285 0.406006219010637 0.906814553511536 0.535927525845575 0.692151657887242 0.91494288190139 0.992226277139197 0.00825585626112234 0.0617035656548216 0.33688793764389 0.878537511846022 0.461890287433026 0.625627661260829 0.888829992088598 0.989569220551145 0.00565657155540792 0.0430064509660318 0.257707917073487 0.831728989277052 0.369710867817357 0.533146869823714 0.845289433330545 0.984809625886647 0.00324013092229794 0.025036189321451 0.165543384927867 0.7385217286733 0.251037070293553 0.394878951822281 0.757402579138416 0.973715888278517 0.0082158533090843 0.0614206258667942 0.335794735357575 0.878013931542308 0.460673251090831 0.624479872631026 0.888345140204316 0.989518547107154 0.0058449230415071 0.0443829601740423 0.264060226817459 0.836289566647876 0.377420237079231 0.541337211173229 0.849548968809029 0.985294678057866 0.00591456806013028 0.0448910689814472 0.266382217080615 0.837914325320934 0.380224039859797 0.544294134422637 0.851065568908255 0.985466322290141 0.0145506200292377 0.10445781656409 0.473994624521859 0.927689741058195 0.603565353917022 0.747737684284323 0.934129448655828 0.994092378972767 0.0125778852873511 0.0914265895602596 0.43737834597618 0.917134703412414 0.567743309334207 0.718875269451945 0.924437842508368 0.993158570166842 0.00246483941404131 0.0191457598996585 0.131038000374248 0.682229079793242 0.203047771621847 0.331565321811525 0.703543031897696 0.965706043379399 0.00114048409558503 0.00893908134552242 0.0651427624466439 0.498008550651738 0.105330245916632 0.186469697888677 0.523040266008605 0.928633776383477 0.00337025247787384 0.0260187777667868 0.171072823669953 0.746078150470363 0.258537393066173 0.404356655375556 0.764587293740339 0.974708236752271 0.00918197685956271 0.0682129282579651 0.361250748216481 0.889525861170745 0.488631688933842 0.650391046365603 0.898994263712053 0.990620106551267 0.00980512673853411 0.0725489687531021 0.376683834811616 0.895874096384276 0.50520253718532 0.665310479285924 0.904856606454234 0.991216471102782 0.0123773481315646 0.0900836075718496 0.433377542299632 0.915889385857463 0.563744886353985 0.715574476458131 0.923293098618593 0.9930470942335 0.0102044488054731 0.0753092438104127 0.386197119785568 0.899575868381256 0.515278405715713 0.67422837160541 0.908271738690416 0.991560663608237 0.00245914837807618 0.0191022920317995 0.130774366147429 0.681726502672847 0.202673051788302 0.331051948242788 0.703059492212938 0.965629217705878 0.0130233955156345 0.0943979348019837 0.446073013768725 0.919775196180073 0.576374628559375 0.725945501538149 0.926864179096739 0.993394020342135 0.00376061362195879 0.0289561984598208 0.187238160792301 0.766345583808288 0.280174105296333 0.431101484886542 0.783805471775991 0.977282620617461 0.0161156505701223 0.114568791503031 0.499907807158584 0.934347823205197 0.628103601273614 0.766799976524205 0.940232785559429 0.994671451465089 0.0115719107962473 0.0846549848158928 0.416736115449117 0.910492258093836 0.546929474950025 0.701512714220903 0.91832868194098 0.992560732865969 0.00141730283399388 0.0110877668491176 0.0797144876180269 0.552212505564363 0.127663868579804 0.221743574964315 0.576838001887097 0.941775996956969 0.0117575708309252 0.0859112772413732 0.420655768978394 0.911796067351562 0.550917039805658 0.704873903842293 0.919528431146956 0.992678709120976 0.0155336616215338 0.110831850387975 0.490565715735163 0.932017746825387 0.619332727754724 0.760050534000064 0.938097736060225 0.994469662547845 0.0160823560411112 0.114355736404762 0.499382319660969 0.934218767600895 0.627612475538964 0.766423899519222 0.940114556851496 0.994660299205738 0.0126071674799246 0.0916224040956972 0.437957950916887 0.917313505957998 0.568321164199441 0.719350958441595 0.924602182206267 0.993174553070488 0.0108996385511051 0.0800809243147363 0.402101257092286 0.905435106908252 0.531891920606813 0.688685429394975 0.913672306042726 0.992100186147962 0.0135200927856204 0.0976909754619307 0.45546401365463 0.922530023717858 0.585608732302108 0.733427182412041 0.929394265610455 0.993638346979774 0.0154480784100883 0.110280034710783 0.489163369220073 0.931661322887635 0.618008832988309 0.759025615191326 0.937771060532069 0.994438713813145 0.012382240050967 0.090116409124295 0.433475795717678 0.915920203362413 0.56384328473994 0.715655902224566 0.923321430563388 0.993049856251012 0.0117452728002817 0.0858281531167251 0.42039771770712 0.911710864516525 0.550655031441819 0.704653564406598 0.919450037734461 0.992671008921657 0.0161108737444429 0.114538229519501 0.499832480137151 0.934329337953747 0.628033216157243 0.766746092948495 0.940215851275766 0.994669854247338 0.00292296917632159 0.0226339570196897 0.151757927867738 0.718081975327621 0.232112546544813 0.370474629527263 0.73791497175256 0.970937770074578 0.00239782592689339 0.0186337009642805 0.127923646427203 0.676208873538519 0.198613149280512 0.325470142582889 0.697747724922299 0.964779081603091 0.00718899401327557 0.0541067422225143 0.306477281185951 0.862854824444315 0.427469812209722 0.592439127435152 0.874286062199047 0.988027072078971 0.00357049637357661 0.0275275180410525 0.179443103829551 0.756893275971076 0.269794294368212 0.418380081713126 0.774851975471731 0.976097450683674 0.0156063143664032 0.111299832457084 0.491750348254289 0.932317462998338 0.620449598339034 0.760913922228416 0.938372419560073 0.994495670450669 0.0133219390110988 0.0963797190602965 0.451754849334389 0.921453673524509 0.581972432581485 0.730491037954765 0.928405884302836 0.993543044691215 0.0102091086545201 0.0753413706909219 0.386306464909952 0.899617529844495 0.515393610342859 0.67432967501329 0.908310160326888 0.991564522546251 0.0115907013106233 0.0847822687912159 0.417135164023465 0.910625943652658 0.547336202752472 0.701856317995691 0.918451711585193 0.992572843765981 0.00451300827841222 0.0345745857120559 0.216713996749252 0.797529945384631 0.318546225262602 0.476462110427975 0.813227500789582 0.981012102147123 0.0124703448947306 0.0907068252752207 0.435239717888381 0.916471446277214 0.565608064791549 0.717114599633487 0.923828185092782 0.993099232587356 0.00280419268368259 0.0217316708553626 0.146479664232236 0.709583900896524 0.224780092488387 0.360825148219573 0.729789774380245 0.969740537793501 0.0129286460382736 0.093767404131114 0.444245785692906 0.919227614832949 0.574567288897243 0.724471238411971 0.926361110307208 0.993345295056853 0.0103716765162734 0.0764609723184329 0.390097580997575 0.901049879304972 0.519379416261124 0.677825408458363 0.909630934939423 0.991696996636151 0.000982147742405384 0.00770639883031883 0.0566023445968419 0.460683660951833 0.0920398461765337 0.164827436315427 0.485654319826632 0.918059204120396 0.0137018113948227 0.0988905948202175 0.458822974311333 0.923491856706748 0.588889515959402 0.736065124630563 0.930277316192385 0.993723337138885 0.0132910257770467 0.0961748586696294 0.451171770620087 0.921283092998329 0.581399517756757 0.730027246491084 0.928249226368664 0.993527922374562 0.00751137523052807 0.0564135380540628 0.3159497323389 0.868000998245501 0.438318363502996 0.603064394668063 0.879063415129587 0.988538727696092 0.00828338437407684 0.0618981854298646 0.3376381901837 0.87889523600094 0.462724664699724 0.62641350074211 0.88916122778699 0.989603810275731 0.0110540643721715 0.0811351073155885 0.4055258086459 0.906646054313612 0.535431959196519 0.691726956684178 0.91478769932719 0.992210893998353 0.00624908849900392 0.0473251036119295 0.277338474981138 0.845292242740975 0.393352034819779 0.557986891013232 0.857946346388626 0.986238184203654 0.0155647003951527 0.111031833963101 0.49107246913745 0.932146110595301 0.619810661283941 0.760420137703557 0.938215380660378 0.994480803208692 0.00502332737373126 0.0383532242971991 0.235541962650112 0.814356298836758 0.342354456654834 0.503354985863751 0.829028966862727 0.982916722223932 0.00635782716055063 0.0481139888146806 0.280831310913209 0.847548946771566 0.397502283293631 0.562264226631649 0.860049027158424 0.986471830098083 0.0117378075080234 0.0857776877877361 0.420240963429351 0.911659064410372 0.55049583811668 0.70451965355318 0.919402376872271 0.992666326846141 0.0152805923629887 0.1091984275863 0.486397236911273 0.930953060515131 0.615391826120386 0.756994831752895 0.937121845928959 0.994377149902531 0.0124462048326748 0.090545121455512 0.434757478699793 0.916321120329516 0.5651259191203 0.716716392382653 0.923689996614108 0.993085772885437 0.00509670233908809 0.0388944127713739 0.238176462829011 0.816549651954989 0.345643472617098 0.506998314400121 0.831084922216062 0.983159741671604 0.00778382419875259 0.0583554509312255 0.323760219337796 0.87206060461798 0.447176363510495 0.611626347955116 0.88282872538519 0.988938459504851 0.00628540341804771 0.0475886899238772 0.278508642374663 0.846053241883172 0.394744316195221 0.559424533970978 0.858655508871286 0.986317100498414 0.0108572673570095 0.0797913133179246 0.401154911932836 0.9050974037941 0.530911352058739 0.687840545502792 0.913361204251946 0.992069264070553 0.0105167279472811 0.0774579618074418 0.393441919648002 0.902294204107304 0.522881892768407 0.680882671666675 0.910778035784273 0.991811768050249 0.0117301635736905 0.0857260098559548 0.420080372646473 0.911605962536155 0.55033272091945 0.704382414471746 0.919353517770939 0.992661526600758 0.00727112662283784 0.0546953690035713 0.308914793000382 0.864203302201334 0.430272594774547 0.595199082858312 0.875538355154158 0.98816168157802 0.0114579682477283 0.083882500933134 0.414304928134504 0.909673078399019 0.544447740864538 0.699412360811424 0.917574728991516 0.992486450115489 0.0115488683244126 0.0844988570259331 0.416246043594283 0.910327781935058 0.546429734285207 0.70109029434108 0.918177311638603 0.992545828095956 0.00150330506789481 0.0117536679627162 0.0841512021237639 0.566751803822779 0.134379640037571 0.232091680815815 0.591169691482951 0.944927947023586 0.00283304795975893 0.0219510034800324 0.147767868534494 0.711694984615073 0.226574107439032 0.363196259352966 0.731809492128106 0.970040344860578 0.000933767208364454 0.00732921221105173 0.0539621100681262 0.448148657217043 0.0879006349219671 0.157984394417988 0.473035814641641 0.91417423166752 0.00277345089044572 0.0214979042921379 0.145103029803082 0.707300653242942 0.222859723090944 0.358279665735372 0.727604402395373 0.969414476701057 0.00729479087345372 0.0548648477411351 0.309613993023101 0.864586962754124 0.431075139684576 0.595987448807524 0.875894590195312 0.988199909798638 0.0117014237203195 0.0855316647574719 0.419475804828069 0.911405743653125 0.549718390734384 0.703865295917729 0.91916929163757 0.992643422819413 0.0130649534612873 0.0946742524569108 0.446870776647235 0.920013067457709 0.577162616374041 0.726587248841959 0.927082697471477 0.993415170195723 0.00977709382787541 0.0723546587206361 0.37600519400412 0.895604066036117 0.504479752501869 0.664666334444298 0.904607390118929 0.99119126160258 0.00755709024969785 0.0567398618429181 0.317272547832311 0.868699904907836 0.439824096626775 0.604526957352007 0.879711865749614 0.988607789134308 0.00931123621746448 0.0691152287245558 0.364512899200395 0.890904824405753 0.492157824111866 0.653592523275963 0.900268291042407 0.990750310115792 0.0146338254483138 0.105000362189375 0.475437547270671 0.928076948168497 0.604949079095464 0.748827601828917 0.93448460769478 0.994126264449239 0.0129816433020312 0.0941201790096845 0.445269268884221 0.919534804290416 0.5755800612749 0.725297768197475 0.926643335036781 0.993372636172037 0.0085681322767753 0.0639072165315225 0.34530265768084 0.882476622721273 0.471208590965829 0.634355144859293 0.892476163525069 0.989948694767092 0.0119148159305056 0.086972970205873 0.423935686705359 0.912871352912436 0.554240966879224 0.707662980022369 0.9205176693595 0.992775774670957 0.0132324868304956 0.0957867047244241 0.450064317432089 0.920958063909618 0.580310401017452 0.729144678848602 0.927950711579971 0.99349909364216 0.00280440726076202 0.0217333021992341 0.146489257828878 0.709599713228444 0.224793463688826 0.360842845216731 0.729804905475367 0.969742789332985 0.0156961673678364 0.111878021942833 0.493208079358398 0.93268456061557 0.621822077443859 0.76197333257049 0.938708835194894 0.994527504462591 0.0131794029674124 0.0954344732912962 0.449056307894229 0.920661027785437 0.579317977259641 0.728339442924224 0.92767788992307 0.993472731432974 0.0104843364872593 0.0772354852983197 0.392698194590717 0.902019023933636 0.522104099609835 0.680204918942022 0.91052438017217 0.991786411544419 0.00786666309291779 0.0589445222633371 0.326100617645243 0.873246314649975 0.449815479262231 0.614157785163024 0.883927922161692 0.989054570489142
169141 0.00152187203938907 0.0597796941669992 0.311919772873871 0.989077070064963 0.307226367055849 0.48992350794805 0.767147455356681 0.97250024474096 0.00162529904735743 0.0635901935690266 0.326225815954808 0.98976609326353 0.321417702541254 0.506385355308571 0.778703662829843 0.97420767313397 0.00768925354141921 0.244277437506603 0.697394029512287 0.997832446969039 0.692739902398759 0.830019721374617 0.943659517815617 0.994468622615218 0.00183647750715021 0.07127779078511 0.35367224055676 0.99093413047545 0.348668939750311 0.536910696682995 0.799070796886166 0.977110389437585 0.00364595534383381 0.132430075194437 0.521149225643877 0.995421135444201 0.515666960392784 0.697515649310235 0.887761840119964 0.988358855173084 0.00646126046693158 0.213390897968021 0.659189176384355 0.997418372866137 0.654238777382909 0.803849683216924 0.93358543305984 0.993416187097829 0.0057734688147179 0.194998997165368 0.633309167326344 0.997109718988786 0.628194881570475 0.785378143610095 0.926209653661641 0.992632574743583 0.000261223541710835 0.0107820721864295 0.0721086166078293 0.939478502279497 0.0706530942782866 0.141377816204281 0.360935047652028 0.858405773505357 0.00364699168492894 0.132462850960043 0.521220408574678 0.995422435372747 0.515738201007135 0.697575828812781 0.887790258883092 0.988362136625044 0.00705898105122821 0.228724456766299 0.67890868711661 0.997637874539852 0.674103111321175 0.817516165850662 0.938899830084412 0.993973916910166 0.00420083053256666 0.149640880828289 0.556475053626797 0.996025744735523 0.551048817718875 0.726654843618327 0.90117076908069 0.989886518163656 0.0048844804473519 0.169954041239255 0.593471639734055 0.996582433703404 0.588163050401662 0.755688228313994 0.913865139165557 0.991295636681573 0.00679085624042681 0.221918455952569 0.670349765832076 0.997544177879131 0.665479211126329 0.811626783078432 0.936624225401832 0.993735797353879 0.00257894576263762 0.0973563916111725 0.434709770967143 0.993532047832473 0.429321558406855 0.619679321659605 0.848228298925729 0.983604096890037 0.00344632246164171 0.126071164427928 0.507033622760822 0.995156217402512 0.501544320315355 0.685461175696861 0.882006449864859 0.987690389672104 0.00201094899081221 0.0775369539340765 0.374723878003152 0.99171561128771 0.369593064824892 0.5594287712411 0.813274511186109 0.979058298425847 0.00282856539131813 0.105806507576031 0.457596745368741 0.994100941713919 0.452151755795974 0.641257582088598 0.859773697620201 0.985033057070207 0.00735125844725078 0.236013256947447 0.687751082381131 0.99773224304028 0.683016056048162 0.82353366224998 0.941202520671017 0.994213814008316 0.00204537866886606 0.0787624205780307 0.378717999331424 0.991854204438936 0.373565170764677 0.563617031911472 0.815843984926251 0.979404243706662 0.0028696584491625 0.107182845923003 0.461189021129929 0.994185162324473 0.455737201717248 0.644578260402553 0.861508529862696 0.985244817925768 0.00281085503255333 0.105212056528583 0.456033819354375 0.994063889337527 0.45059197772045 0.63980730492904 0.859012586457227 0.984939911561062 0.00413752627423227 0.147710977539082 0.552708582340427 0.995964928406142 0.547273755254862 0.723615779854777 0.899804444283795 0.989732724292279 0.0070424012743094 0.228306950347665 0.678392218570869 0.997632287163567 0.673582629510692 0.817162602416538 0.938763831862478 0.993959715274662 0.00268365947914284 0.100920010328179 0.444540377790806 0.993783500481506 0.439124969924511 0.629038217300923 0.853294558196681 0.984235391315506 0.00587227793495056 0.197692338157731 0.637263967068442 0.99715849534402 0.632172803488063 0.788241254638144 0.927367781855158 0.992756358454308 0.00242596981117943 0.0921006014559518 0.419710153150124 0.993125950282736 0.414371576609899 0.60512950544298 0.840166804471577 0.98258558765211 0.00212986658067359 0.0817562281032438 0.388307498647897 0.992175462010204 0.383104650809101 0.57356610576231 0.821860086801654 0.980206709998947 0.00103610132248736 0.0414707861773814 0.235750176820326 0.984030015027255 0.23181675330382 0.395255405177184 0.69153619903849 0.960102661030647 0.00112440053483135 0.0448503207986723 0.250819089870325 0.98526694300199 0.246715409542071 0.414983675048161 0.708721851355094 0.963123390645083 0.00348363751763447 0.127266641066131 0.509734543297914 0.995208031621607 0.504245909913909 0.687786472160284 0.883126484931472 0.98782108890577 0.0069202743254932 0.225218040333105 0.674536639752749 0.997590307520439 0.669697465029775 0.814515796874345 0.937743246243252 0.99385302199478 0.00152625645589034 0.0599418398644718 0.31253848455249 0.98910815347543 0.3078399341231 0.490643532193199 0.767661731778352 0.972577192972573 0.00583361780601956 0.196640624954039 0.63572671776884 0.997139607278524 0.630626484162564 0.787130108909426 0.926918980433892 0.992708422453567 0.00188040332915506 0.0728614093712036 0.359103996380324 0.991144418041897 0.354065948747781 0.542793256942456 0.802846019026816 0.977634088662864 0.00594520611606771 0.199669025216109 0.640129098506544 0.997193458777494 0.635055119138113 0.790306268939012 0.928199654784073 0.992845099538229 0.00296959928280247 0.110513037581489 0.46973140773174 0.994380318950964 0.464265617369884 0.652404517931465 0.865554387285627 0.985735723829963 0.00758689792387485 0.2417931258027 0.694536620637193 0.997803042434934 0.689858090214836 0.82810597578604 0.942937241963064 0.994393841581722 0.00754786379361995 0.24084154191512 0.693432817797944 0.997791619190141 0.688744957741532 0.827364860426612 0.942656934675557 0.994364792054561 0.00167950520418762 0.0655752818008076 0.333489727100612 0.990093653689816 0.328626771198175 0.514596977563996 0.784314636638071 0.975020649711812 0.00722569074056993 0.232898278137119 0.68401197752269 0.99769263382207 0.679246694511087 0.820997327263668 0.940234693130192 0.994113113609943 0.00712149474174279 0.230294725851967 0.680841345101314 0.997658708195749 0.676050892356864 0.818837164798071 0.939407260924788 0.994026872738951 0.00462099695263189 0.162237925090191 0.579962278057931 0.996387319280649 0.5746037281755 0.745255596688016 0.909376991352308 0.990801476339836 0.0057200182991771 0.193534716144775 0.631134009530793 0.997082633270717 0.626007301817666 0.783797089529024 0.925567739599395 0.992563845221772 0.00426382408919593 0.151552897648851 0.560161059797518 0.996084477037231 0.554743836893004 0.729613738089367 0.902494058554833 0.990035069433381 0.00419912617154948 0.149589032705646 0.556374472578873 0.996024131281749 0.55094799912449 0.726573892644091 0.901134469139092 0.989882437646329 0.00510239586327452 0.176232131251199 0.604010055346167 0.996728629264403 0.598746037483878 0.76369587947728 0.917255998877783 0.99166609792633 0.00186334603692416 0.0722470832663774 0.357005556493706 0.991063926032588 0.351980780404388 0.540526714876704 0.801396956141852 0.977433591674789 0.00157397882904315 0.0617032031114625 0.319201954287677 0.989435400310175 0.314449049324484 0.49835157570895 0.773116194972924 0.97338775131758 0.00487366437950434 0.169640011544056 0.592934066624564 0.996574838014822 0.587623335229132 0.755276708481694 0.913689622672169 0.991276393713515 0.00423666800952821 0.150729666369269 0.558579531204142 0.996059371278206 0.553158367797783 0.728346025709612 0.901927947964507 0.98997156627103 0.00124633718930864 0.049479265529816 0.270681532022728 0.98669078322472 0.266368422427839 0.440207610646499 0.729535176060223 0.966614727133366 0.00766264538621699 0.24363313904838 0.696656321640557 0.997824878423955 0.691995859454213 0.829526301044046 0.94347350682237 0.994449373786364 0.00584517936226746 0.196955426747911 0.636187793253683 0.997145281986061 0.631090269076519 0.787463615265398 0.927053773919755 0.992722823991966 0.00751380503968257 0.240009356940486 0.692463242262364 0.997781555234871 0.687767231801093 0.826713017078573 0.942410114813432 0.994339200081524 0.0030976044509193 0.114743226756399 0.480287180769835 0.99461198292315 0.474808544117074 0.661940963287087 0.870404601914734 0.986318846887513 0.00766453668225544 0.243678970626335 0.696708875008983 0.997825418123889 0.692048863324251 0.829561466821345 0.943486768611659 0.994450746372242 0.000553713154781146 0.022588495683102 0.14146461665552 0.970513396604243 0.138818577105504 0.258777876077834 0.544942076125769 0.927819975141084 0.00769815523006056 0.244492748602892 0.697640036208874 0.997834967351747 0.692988027062886 0.83018416272016 0.943721476535864 0.99447503272127 0.000942744163462833 0.0378722154256503 0.219147580509916 0.982474658894487 0.215413088016558 0.372900688904949 0.671017857028978 0.956320401443054 0.0012738818779595 0.0505188636640926 0.275024015279317 0.986975169772198 0.270667391061265 0.445608065702426 0.733832101511306 0.967313880854263 0.00510934231078806 0.176430740046655 0.604337081716841 0.996733085088236 0.5990745255226 0.763942569383076 0.917359726771958 0.99167739167656 0.000684702376891476 0.0277872203956346 0.169284067517769 0.976022218370221 0.166218419898242 0.301563907339421 0.596938114986165 0.940818593343894 0.00572913158872398 0.193784740853075 0.631506679364199 0.997087287008194 0.626382085028069 0.784068291663226 0.925677969346691 0.992575653585306 0.00626518983436311 0.208231501431207 0.652187861665539 0.997337271330763 0.647190195899047 0.798913601523443 0.931636471216071 0.993210213209656 0.00737907396756945 0.236699967544379 0.688567546718345 0.997740835232494 0.683839209856043 0.82408589744693 0.941412718631454 0.994235659984385 0.00490967245921819 0.170684563100933 0.594718273725192 0.996599995731273 0.589414700982086 0.756641400424423 0.914271199743737 0.991340130177479 0.00188055564656108 0.0728668915811763 0.359122673553807 0.991145130296266 0.354084508657948 0.542813396222815 0.802858863772825 0.977635863034094 0.00701851543118744 0.227704694278062 0.677645265066536 0.997624191347861 0.672829892702866 0.816650842745485 0.938566844743633 0.99393913828612 0.00666621739193589 0.218714867885747 0.666215471905327 0.997498062878972 0.661314695153572 0.80875883398381 0.935508122879136 0.993618626722666 0.00706696022096785 0.228925229542256 0.679156657676937 0.99764055419348 0.674353012970048 0.817685838749119 0.938965067005851 0.993980727969831 0.00682799259084583 0.222868050910195 0.671562051599897 0.997557593178126 0.666700502714082 0.812464870296452 0.93694939121916 0.993769886576846 0.00305835497571341 0.113450316757102 0.477095188804891 0.994542999323698 0.471619921538453 0.65907269880685 0.868954895243591 0.986145164061944 0.00657914660383791 0.216461675468186 0.663265882491026 0.997464813642175 0.658344007808281 0.806703402628217 0.934704990223524 0.993534156301971 0.00438484505975599 0.155202844506206 0.567074527036036 0.996192594333847 0.561675824294649 0.735123170086019 0.904939813100033 0.990308600665452 0.00752700292985122 0.240332041266535 0.692839675298976 0.997785465838004 0.688146824228154 0.826966186729532 0.942506008119142 0.994349144391642 0.000572400765740099 0.023333487000631 0.145546437101484 0.971449101536664 0.142836751071511 0.265199050360373 0.553164792897853 0.930012780396874 0.00557201575619818 0.18945306890531 0.624975441923636 0.997004930504873 0.619814700206949 0.779296056904191 0.923730969257553 0.992366707945067 0.00464344743380519 0.162900813757926 0.581147969441528 0.996404804135799 0.575793481887379 0.746178899716646 0.909777461635468 0.99084574749196 0.00166700115456111 0.0651180980078512 0.331827981057492 0.990019964758201 0.326977369201422 0.512727012573463 0.783045663105176 0.974837688827514 0.00561739240209981 0.190708731725164 0.62688517203854 0.997029187615418 0.621734804379271 0.780695696334594 0.924303616496082 0.992428244798584 0.00617039096374615 0.205713356701563 0.648699605695578 0.997296215857455 0.643679201799904 0.796437579987923 0.930652840330455 0.99310596425594 0.00122413451904095 0.0486396704245678 0.26714335734274 0.986452361242144 0.2628663056983 0.435777551509496 0.725969459482105 0.966029043897211 0.00477599228896611 0.166793749815455 0.588015010050486 0.996504694243756 0.582685270615549 0.751497234685535 0.912071838030905 0.991098712457612 0.00475019480918207 0.166038818969331 0.58669602596323 0.996485687782977 0.581361371471072 0.750479545634715 0.911634422975861 0.991050573834528 0.000279269180470299 0.0115185370174381 0.0767091368881118 0.94316795044505 0.0751682751657351 0.149684782879165 0.376485983293782 0.866334323665854 0.00473668950088945 0.165643072910212 0.586002174843595 0.996475655390364 0.58066496562676 0.749943462480072 0.911403699710588 0.991025165432258 0.0035400721778108 0.129068627982343 0.513763979744758 0.995284329150611 0.508276940339994 0.69123893707368 0.884780734869777 0.988013584475782 0.00487667894164352 0.169727558416141 0.593084036091913 0.996576958395378 0.587773900994443 0.755391542160787 0.913738612605553 0.991281765454087 0.00361676346648021 0.131505850024862 0.519135459113245 0.99538421416185 0.513651654300456 0.695810657811287 0.886955402922093 0.988265659097014 0.00181386401956282 0.0704604700934261 0.35084004593018 0.990821937360966 0.345855371591025 0.533823081105167 0.797070470296829 0.976831122824341 0.00773195340276129 0.245309166672313 0.698570489795091 0.997844484076415 0.693926515636133 0.830805657993785 0.943955497308379 0.994499237123339 0.00581666378308903 0.196178562006077 0.635048492541297 0.997131245133004 0.629944290581178 0.786639167645723 0.926720419840597 0.992687201072061 0.00274430192045341 0.102971297043289 0.45007966312206 0.993920402345744 0.444650793690451 0.634251394086469 0.856077288075172 0.984579302063695 0.00407833797613418 0.145898836504145 0.549129115791156 0.995906365445468 0.543686703400369 0.720712901668092 0.898492497603305 0.989584656210999 0.00479965438899246 0.167485025016971 0.589217494593291 0.996521948431393 0.583892303049136 0.752423458683469 0.912469275419549 0.991142415469502 0.00518363674298678 0.178549121676987 0.607801525281178 0.996779997039018 0.602554744072724 0.766549348000009 0.918453167172195 0.991796304392316 0.00332183790551146 0.122059863073789 0.497805500646621 0.994974986126759 0.492316329942287 0.677448330028231 0.878110228293489 0.987233406202939 0.00498204945371405 0.172776430991906 0.598258048073416 0.996649466869972 0.592969094100735 0.759339217715204 0.915416912328403 0.991465478627086 0.00501242652503494 0.173651350359155 0.599725509428004 0.996669805991149 0.594442778233249 0.760453884788657 0.915888750666278 0.99151701885195 0.000875311147784454 0.0352564932497691 0.206701507381332 0.98114872745347 0.203123936253398 0.355700223196884 0.654416398568124 0.953110132118013 0.00558482771102272 0.189807984371072 0.625516608336688 0.99701181924009 0.620358789954076 0.779693034528324 0.923893525043463 0.992384183219085 0.00568248177085453 0.192503306409079 0.629591120946014 0.997063308198896 0.624455729102425 0.78267287504809 0.925110270181317 0.992514811735382 0.00523012134028259 0.179869178840828 0.609938731852497 0.996808673296238 0.604701946909945 0.768151472813743 0.919122797360838 0.991869001685995 0.00490769866842091 0.170627371905208 0.594620873962482 0.996598626236207 0.589316906799334 0.756566986397059 0.914239522494366 0.991336660466851
169161 0.000443015222872507 0.0333213029000473 0.033175237544244 0.837046299969269 0.320912379471354 0.836864061043451 0.888621075029569 0.990543482313935 0.000917098355177708 0.0666338876150275 0.0663518182706038 0.914079749226553 0.494625946760602 0.913974806640062 0.94293561320245 0.995411643915836 0.00302710441000108 0.191031289951326 0.190330012247756 0.972367992273616 0.764005089684222 0.972332087758751 0.982032838750902 0.998608382300748 0.00176341131171821 0.120792570310826 0.120310792306926 0.953431198893031 0.653201364870596 0.953371868203811 0.969511889802982 0.997610485595479 0.000750212109595675 0.0551687314446819 0.0549323391145025 0.896921036859951 0.444597718943133 0.89679750287959 0.931105228478741 0.994395743077248 0.00219132042919051 0.145883007297469 0.145317696994824 0.962196584710757 0.700739970423647 0.962147978147851 0.975328818368649 0.998077022365922 0.00192233631484655 0.130278819724682 0.129764790338472 0.957122606523756 0.672517047062516 0.957067767076358 0.97196609570258 0.997807948711669 0.000368356090512629 0.0278602678838543 0.0277374543225207 0.810272927499633 0.282071225513254 0.81006754069455 0.868995248811501 0.988647735475905 0.00119430534143854 0.0850833589409782 0.0847302804980571 0.932697342810689 0.560424668115959 0.932613463298718 0.955604268097364 0.996473853687586 0.00245737102994583 0.16078366804504 0.160171444467419 0.966159603622822 0.724257290081736 0.966115913156492 0.977946708236784 0.998285315592922 0.00224273587357184 0.148803106095189 0.14822844392143 0.963033035526459 0.705591405042968 0.962985463075772 0.975881984316555 0.998121121053566 0.000480041917751496 0.0360072692078708 0.0358498664516522 0.847705819198 0.338659043083442 0.847533329922274 0.896324726495947 0.991266834906138 0.00245823542895825 0.160831245770672 0.160218875615988 0.966171128832139 0.724327694263333 0.966127452724037 0.977954310647231 0.998285918983422 0.000200287909846979 0.0153410920656583 0.0152725984991818 0.698954076128964 0.176001949056315 0.698672996926209 0.782899120707933 0.979315282653722 0.000708543742003085 0.0522626268086215 0.0520380010050211 0.891512704986557 0.430525195301683 0.89138347435631 0.9273451800494 0.994067874473495 0.000825023995508284 0.060342506746855 0.0600853551381954 0.905390107287051 0.468195138662182 0.905275651068689 0.936963084631414 0.994901717047816 0.00281546920262372 0.180049397603272 0.1793794952267 0.970346402522001 0.750648576790534 0.970307951403128 0.980704308846923 0.998503615575054 0.00162037453621838 0.112078659794115 0.111627224352928 0.949521003582671 0.633765460054184 0.949456955225366 0.966905057136824 0.997399730677938 0.000943936878739531 0.0684521358425227 0.0681629317279207 0.916320311348275 0.50184359085859 0.916217854543072 0.944469407753114 0.995541640123992 0.000824340274481258 0.0602954756425897 0.0600385116526138 0.905319007375966 0.467988544333962 0.905204474148893 0.936914058731063 0.994897506552909 0.00145845493103662 0.10200670164703 0.101591192884336 0.9442207704197 0.608964856817112 0.944150392618706 0.963359693216825 0.997111412030093 0.000970233535340769 0.070226910132445 0.0699307706464208 0.918405228474694 0.508718671454055 0.918305096834824 0.945894389655102 0.995662066460974 0.000701427213436815 0.0517645300745462 0.0515419286732766 0.890531811772121 0.428050266569397 0.890401556340004 0.926661616310576 0.994008006628393 0.00234133792926936 0.154348460439559 0.153756251093567 0.964538013378859 0.714469735218092 0.964492306261468 0.976876423370618 0.998200282452207 0.00198658538624352 0.13405684020107 0.133530192862321 0.958454271741044 0.679730122870605 0.958401061446193 0.972849836040676 0.997878828726895 0.000682155332545069 0.0504130649108968 0.0501959675260052 0.887784291257726 0.421238936490395 0.887651179016951 0.924744278906488 0.993839648844554 0.000729107544235658 0.0536990223151729 0.0534685711549129 0.894250859168517 0.437558020374045 0.894124502883887 0.929250715299615 0.994234337866594 0.000309834524632785 0.0235368840462279 0.0234326694282668 0.782230837929727 0.248378134544186 0.782003261673989 0.848004339386583 0.986531618628896 0.000373266650591863 0.0282213267080509 0.028096967529399 0.812301162271017 0.28476173691636 0.812097461937607 0.870496058758391 0.988795462793077 0.00224966369687428 0.149195063422293 0.14861915184204 0.96314292569337 0.70623313583562 0.963095489240095 0.975954632625066 0.998126909191447 0.00255822364636999 0.166299119594603 0.165670040475266 0.967453450005102 0.732236736261365 0.967411373646147 0.978799777869009 0.998352968351338 0.00238160270830401 0.156592531032253 0.155993299829677 0.965117999370026 0.717943628885113 0.965073012729753 0.977259370554043 0.998230726984889 0.00113557012312026 0.0812345536131572 0.0808960347142993 0.929457935406445 0.547951436065293 0.929370324339264 0.953412343500019 0.996291929451102 0.00225987205405394 0.149771976901467 0.149194228874839 0.963303669480282 0.707173679621269 0.963256432017832 0.976060889845401 0.998135373634793 0.00250214721279268 0.163241241813303 0.162621473753323 0.966746485622147 0.727857710969132 0.966703526751412 0.978333754792423 0.998316023837175 0.000989289476597811 0.0715088430862529 0.0712077118313565 0.919852363472987 0.51358352680496 0.919753852561181 0.946882184678058 0.99574535011447 0.00249956727990998 0.163100025164148 0.162480689144181 0.966713222208515 0.727652806302514 0.966670221847622 0.978311822068954 0.998314284295522 0.00247566543355724 0.161789485249207 0.161174167317894 0.966401867152941 0.725739739155879 0.966358478575875 0.97810650000689 0.998297996176399 0.000391770898063581 0.029579514422932 0.029449351669864 0.819569730765381 0.294721854722033 0.819372164583611 0.875855466810794 0.989319222113215 0.00217361283077997 0.144872744761232 0.144310687869594 0.961899697818803 0.699032017169863 0.961850724661947 0.975132399260584 0.998061352630282 0.00223287207407142 0.148244425102983 0.147671546187423 0.962875441629227 0.704672874643258 0.962827674200545 0.975777789048334 0.998112818074779 0.00280739766965804 0.179624748297046 0.178956081062483 0.970263447321819 0.750109298475135 0.970224891937566 0.980649751804484 0.998499307656297 0.00172351928577695 0.118379313025349 0.117905869448348 0.952402822278258 0.647990825309075 0.952342246883123 0.968827011819169 0.997555216410791 0.00135679684579625 0.0955673297418881 0.0951752707720695 0.940285331881325 0.591606458179729 0.940210303075843 0.960718402698141 0.996895341207168 0.0012121882725869 0.086248886754223 0.0858914256750092 0.933625437962019 0.564087079128564 0.933542632720598 0.956231303112157 0.996525754776858 0.00270965212026652 0.174447700134616 0.173794222155411 0.969220847195208 0.743389274941979 0.969180982949692 0.97996378835701 0.998445105038052 0.000645804476460716 0.0478535434119436 0.0476469152198785 0.882208138454935 0.40794033702424 0.88206929033911 0.92084095942024 0.993494917266123 0.000728536477219993 0.0536591908807742 0.0534289010071634 0.894176684993064 0.437365057238006 0.894050250580652 0.92919914693087 0.994229841222435 0.00282046142965823 0.180311825820621 0.179641160956788 0.970397479556913 0.750980960253147 0.970359092645302 0.980737898995701 0.998506267691597 0.0016794342862109 0.115697172645375 0.115233053892172 0.951212305149944 0.642047925393922 0.951150292334702 0.968033513859639 0.997491091550227 0.000164335026796932 0.0126215845166929 0.0125650778298818 0.655755888623693 0.149115180029403 0.655454358310499 0.747393159377988 0.974902613163533 0.000881033344345594 0.0641795141385598 0.0639071230803046 0.910873143025163 0.4845917830686 0.910764666249377 0.940736107140784 0.995224545380369 0.00245332305354597 0.160560791075306 0.159949254407864 0.966105526724239 0.723927110169149 0.966061768893083 0.977911036476671 0.998282484269917 0.00287187377546233 0.183004848299989 0.182326394849273 0.970913465568034 0.754353336979951 0.970875727676972 0.9810771612435 0.998533044815607 0.00258565455535923 0.167786940158347 0.16715336130613 0.96778846754449 0.734328069620818 0.967746809858846 0.979020534803806 0.998370457787507 0.00276859578322567 0.17757729396717 0.176914604892605 0.969858113296001 0.747484074995484 0.969819048717166 0.980383129419968 0.998478248328035 0.00165253136513427 0.114052477368197 0.113594108790159 0.950456130552724 0.638321912566078 0.950393206708211 0.967529156143301 0.997450282566419 0.00270395370088781 0.174143901091137 0.173491321979541 0.969157811767519 0.742986382426845 0.969117868481721 0.979922298609462 0.998441824407214 0.000402315278620777 0.0303517839548411 0.0302183287010898 0.823465376570768 0.300274547829039 0.823271156191138 0.878715695156714 0.989596353485965 0.000280709584578763 0.0213710549527756 0.0212762210590301 0.764941943051451 0.230404621521384 0.764701734081935 0.834834694707426 0.985154529205764 0.00267371633341919 0.172528170495744 0.171880385969869 0.968818973564135 0.740827258155616 0.968778605590452 0.979699243942126 0.998424182885636 0.000371467666179788 0.0280890834764497 0.0279652902667918 0.81156316894627 0.283778408455172 0.811358853700225 0.869950243188159 0.988741791095116 0.000155604380723329 0.0119589520762632 0.0119053762172316 0.643328068486935 0.142319526851454 0.643021578363511 0.736946510140835 0.973531496368862 0.00138216537427774 0.097182768224582 0.0967847912108626 0.941318432217176 0.596080589870045 0.941244620345411 0.961412505540769 0.996952228221765 0.0025729775373161 0.167100003820979 0.166468500035688 0.96763450033641 0.733365633908639 0.967592650199779 0.978919086050917 0.998362421428229 0.000671082401258656 0.0496348411626351 0.0494209206799883 0.886142415487392 0.417251622354283 0.886007605701394 0.923596640751596 0.993738569893228 0.00140527085458267 0.0986491560891905 0.0982458274916217 0.942228793383803 0.600071328119754 0.942156056232912 0.962023712092082 0.997002258651037 0.00051714950079109 0.0386843677002973 0.0385157298071908 0.857076212911817 0.355538853919418 0.856912545196692 0.903045821978691 0.991888690716599 0.000833553905662087 0.0609288634244885 0.060669374371927 0.906268244799893 0.470759152071609 0.906154740812174 0.937568379681695 0.994953668298789 0.00251960540706752 0.16419561149218 0.163572928351158 0.96696984557132 0.729236250115883 0.966927165378858 0.978481016855105 0.998327701713798 0.00182554413032274 0.124525456306905 0.124030890126786 0.954947445227294 0.66101738185818 0.954889954903939 0.970520749018773 0.997691768886191 0.000477139446063694 0.0357972521118355 0.0356407334847744 0.846920841480109 0.337301433777104 0.846747623864504 0.895759532125075 0.991214151922357 0.00247023082965926 0.161490941398676 0.160876540969666 0.966330261454984 0.725301018551573 0.966286783632325 0.978059273347149 0.998294248811713 0.00206426855647652 0.138581856260613 0.138040266014637 0.959958116566236 0.688039216454098 0.959906751772708 0.973846818393132 0.997958648896787 0.00248090971430182 0.162077375510763 0.161461173582046 0.966470677745767 0.726161773449268 0.966427374943548 0.978151880892192 0.998301596767231 0.001655173845146 0.114214290893861 0.113755355499524 0.950531438842162 0.638691314855522 0.950468605659492 0.967579398102066 0.997454349540988 0.00116969653287226 0.0834746680487185 0.0831276587969429 0.931376977563168 0.555283234306025 0.931291573699423 0.954711477229926 0.996399847103931 0.00301234636618872 0.190274886099172 0.18957573444723 0.972235976852085 0.763120104359256 0.972199905703145 0.981946141032079 0.998601553369847 0.00144310414627124 0.101040130640329 0.100628117861481 0.943660039060105 0.606438646936282 0.943588996040494 0.962983816989348 0.997080730098984 0.00275502504770467 0.176858832082366 0.176198249764618 0.969713737008753 0.746552900124257 0.969674491165637 0.980288142159006 0.998470743149638 0.00229675271777735 0.151849839384819 0.151265501998961 0.963872927910936 0.710522214452583 0.963826395711068 0.976437090304239 0.998165328084867 0.00251609633170549 0.164003956544666 0.163381858144187 0.966925191142199 0.728960284197744 0.966882455225315 0.978451577916644 0.998325367466236 0.000500995813342302 0.0375207774712257 0.0373570149331417 0.853142629257522 0.34829767061328 0.852975229751792 0.900230148343961 0.991629211543425 0.00155118002309743 0.107801901933584 0.107365609662727 0.947384268767434 0.623561879364806 0.947317659716289 0.96547742109806 0.997283866050207 0.000279923132568428 0.0213124402454872 0.021217860814726 0.764436965366889 0.22990737618207 0.764196399431234 0.834447371837964 0.985113429796496 0.00126096790969584 0.0894132859945713 0.0890439880048735 0.936031758897384 0.57377436645 0.93595174970749 0.957855073875595 0.996659867115727 0.00158671651669956 0.110003392325944 0.109559284353308 0.948503717143602 0.628872010983108 0.948438448131988 0.966225644373186 0.997344629981032 0.00104959156314588 0.075542618067802 0.0752258764121388 0.92411184876432 0.528363825635203 0.924018140806439 0.949783578790861 0.995989052767485 0.00100484448322508 0.0725526794727048 0.072247494550412 0.920996162556517 0.517483901425512 0.9208989366141 0.94766218531895 0.99581100120602 0.00127873524183272 0.090560514030817 0.0901869470145418 0.936865500013258 0.577196942844018 0.936786463212064 0.958417013135033 0.996706181986926 0.00187807073989571 0.12765693090214 0.127151734052282 0.956154448491027 0.667356020348683 0.956098427582934 0.971323057002418 0.997756299343132 0.00158165396177237 0.109690420691724 0.109247421155179 0.948347153416746 0.628124672261014 0.948281696788297 0.966121035979206 0.997336139847355 0.0012156148090143 0.0864718785834577 0.0861135804059197 0.933800358917923 0.564781890058396 0.9337177564057 0.956349434786426 0.996535525785371 0.00204515185813319 0.137472643006546 0.136934698569978 0.959598210903651 0.686034602372078 0.959546403887137 0.97360831555185 0.997939567651983 0.0023534809332956 0.155026462099316 0.154432126435424 0.96471494096137 0.715526336781472 0.964669453533659 0.976993260278355 0.998209573390144 0.00247532186004199 0.161770617623589 0.16115535765349 0.966397349265829 0.725712044771346 0.966353955057498 0.978103520361924 0.9982977597559 0.00068615458445808 0.0506938299208956 0.0504755877265113 0.888365722814575 0.422665691651525 0.888233213448416 0.925150352725062 0.993875358901379 0.00152083706587769 0.105913638474484 0.105484084797427 0.946389241886857 0.618906361991608 0.946321444550164 0.964811848754698 0.997229741311288 0.000781549937048586 0.0573427896248962 0.0570976446367433 0.900646346883868 0.454732198561161 0.900526782321911 0.933686450779475 0.994619415817059 0.00024603466747351 0.0187801149484916 0.0186965586775634 0.740406909378632 0.207853841893861 0.740150144889069 0.815838608493087 0.983097069067212 0.00194085075241214 0.131370846004861 0.130853156172285 0.957515005632347 0.674628626919521 0.957460645750939 0.97222659414428 0.997828854224052 0.00145276095741594 0.101648416450007 0.1012342025815 0.944014086761958 0.608031608749708 0.943943463665764 0.963221164353688 0.997100106797205 0.00180112678770948 0.123062215141394 0.122572646740327 0.954363488186499 0.657988076081091 0.954305288348487 0.970132334831555 0.997660492992707 0.00196271768982335 0.132657135915432 0.132135148301508 0.957969324750459 0.677087851588578 0.957915520624526 0.972528106523028 0.997853038295263
169181 0.000341700936853843 0.0765759256805554 0.132032557840809 0.698941829865268 0.415144549191011 0.434077635488481 0.692934605671302 0.96739660503678 0.000808182758306734 0.164037763803939 0.264679539775685 0.846002127324225 0.626815923760057 0.644760235743604 0.842267083328237 0.985957311585951 0.00175081759522918 0.298491199871906 0.438366836796792 0.92255484828776 0.784582697785343 0.79739297265463 0.920502031653442 0.993474591790021 0.000552127987882594 0.118182889816926 0.197332384702024 0.789567189059201 0.534275296625832 0.553499665881158 0.78481153771188 0.979572748328237 0.000315373259198164 0.0710935651041905 0.123109166574493 0.681800525780691 0.39581265849136 0.414488922840579 0.675610011833563 0.964769831396213 0.00136025812933273 0.248375984612695 0.377401468150243 0.902452560266589 0.738806654003132 0.753483795720758 0.899924699097418 0.991613460659787 0.00170855156065791 0.293390801848111 0.432349392914534 0.920787678876603 0.780416580217853 0.793409367554918 0.918692148714679 0.993313964742212 0.000811695671621339 0.164633880393167 0.265525223100135 0.84656680587509 0.627830748439362 0.645753841057774 0.842842913355583 0.986017285186434 0.000843095789766036 0.169924919228889 0.272999085500803 0.851436239798821 0.636662704887574 0.654394599739572 0.847809284331988 0.986531458412351 0.00157723888947658 0.277063642398245 0.412806904315283 0.914744791600348 0.766382088175668 0.779971171148509 0.912504589759036 0.992760404465188 0.00155572825594646 0.274317277640655 0.409477124062095 0.913666059999281 0.763910627649333 0.77760175247697 0.91140025839226 0.992660882211952 0.000648677397036474 0.136049216645201 0.224123013138103 0.815111317369347 0.574092608568782 0.592925668609166 0.810794612529227 0.982561779979245 0.00149214493311514 0.266076619844292 0.399410935546096 0.910311927795366 0.756290305127521 0.770290458260112 0.907966965257833 0.992350056355811 0.000284850659018216 0.06465599385154 0.112532144490837 0.659313465249909 0.371738534642711 0.390012129796975 0.65290818328016 0.961140364631501 0.00173305143051388 0.296356236325343 0.4358530059016 0.92182171246946 0.782850877209594 0.795737326575142 0.919751153202489 0.993408021780729 0.000570487761172391 0.121636745178979 0.202567996139468 0.794953807142919 0.542409545069473 0.561573677422187 0.790287556894939 0.980217501112981 0.00149114972248388 0.26594615703953 0.399250660713209 0.910257359403285 0.756167127206954 0.770172206082741 0.907911114464748 0.992344982207199 0.00124348360277642 0.231979545230214 0.356527712644746 0.894249539564986 0.721095211737546 0.736412525150301 0.891534653131091 0.990832045127308 0.000310838457791611 0.0701427085226259 0.121553652103853 0.67864911325213 0.392353190441258 0.41097725511177 0.672426745804311 0.964274066557311 0.000663338650145852 0.138699432725377 0.22803605035032 0.818458075779755 0.579551758248402 0.598312324892006 0.814201698558054 0.982940874183692 0.00141902102529237 0.256366360325752 0.387403237923668 0.906117831066562 0.746896270146404 0.761265724711805 0.903674814202734 0.991958431015528 0.00101642970254544 0.197972450015874 0.311671831383217 0.873587152251584 0.678754267740956 0.695414716912133 0.870418675044914 0.988804479664116 0.00113369490863648 0.215901603443739 0.335589481710114 0.885173167202359 0.702107978898238 0.718060351320038 0.882255947401363 0.989952033487952 0.000781302885141963 0.159448263826349 0.258143763082269 0.841539934129858 0.618863908979949 0.636969133935423 0.83771742480888 0.985480817677325 0.000497727334552249 0.107788403404178 0.181408607034994 0.771805918236541 0.508382875412511 0.52773128650631 0.766767442023355 0.977389364827283 6.7757052768729e-05 0.0161733134093723 0.0292727919040677 0.315178876885938 0.123356778282536 0.131985672194546 0.309083726034959 0.854695134485811 0.000471394658784161 0.102668838412743 0.173472205674252 0.762086612193238 0.494788076864999 0.51416021336127 0.756901129293698 0.976155810007408 0.000508059696075031 0.109781358566917 0.184481310228669 0.775406185164785 0.513519585771908 0.532851599543228 0.770423556556682 0.977839228870593 0.000398050351218843 0.0880960586265173 0.150535567648638 0.730067091429187 0.452632725314852 0.471896021697305 0.724436071388333 0.971883821261015 0.000501814303968727 0.108577778427161 0.182626772218431 0.773243707832909 0.510427604244985 0.529769975989985 0.768227444386617 0.977569473638388 0.000112192600198603 0.0264999698069913 0.0475591373677227 0.432493622909213 0.188974658706763 0.201140418450478 0.425539508905854 0.906890348899395 0.000888963768674634 0.177535072207472 0.283648030376706 0.858018902286118 0.648836817471363 0.666286001669619 0.8545251945354 0.98721809276445 0.00115637965002206 0.219278301700404 0.340026335144958 0.887173849581002 0.706239757692704 0.722058459524316 0.884300814246216 0.990147424269453 0.00043364046504958 0.0952258430740088 0.161821959827306 0.746614295249122 0.473932129853906 0.493284989173283 0.741206101185055 0.974132600661793 0.00135242455768249 0.24729788478583 0.376043517070381 0.901942252081713 0.737689087452599 0.752407982707516 0.899402640815681 0.991565227912037 0.000159122047548762 0.0371743670473404 0.0661400087088892 0.519444437438168 0.248396068403663 0.263146045752514 0.512354452777454 0.932500223536964 0.0013427036908228 0.245955760622028 0.374350174208979 0.90130153753123 0.736288928992207 0.751059877579434 0.898747195161398 0.991504598878495 0.0016925131191172 0.29143603347054 0.430032238943734 0.920095850164116 0.778793296173569 0.791856516179846 0.917983648150601 0.993250927034464 0.000159270968420901 0.037207869029512 0.0661978201132709 0.519677979970677 0.248570782193219 0.263327499396845 0.512588207791586 0.932559089839181 0.00147852519230248 0.264287186773014 0.397210106351007 0.909559344875229 0.754593724033151 0.768661526811321 0.907196711477331 0.992280026841564 0.00165440205964863 0.286747634747228 0.424449821887534 0.9184024951351 0.774838219104953 0.788071445071523 0.916249605081711 0.993096265931073 0.00139181578797671 0.252688193283213 0.382812857448695 0.904455728198801 0.743214132871877 0.757724823897377 0.901974138872635 0.991802312871593 0.000912280034300929 0.181350589506993 0.288942903522489 0.861146599392597 0.654718214085408 0.672022878833442 0.857717091894195 0.987540992627877 0.00111801618954291 0.213550743387887 0.332488011506019 0.883748454891317 0.699183790526344 0.715229242646407 0.880799913903453 0.989812401091039 0.00119008493507489 0.224242355072771 0.346510675036938 0.890021145739443 0.712171746248368 0.727794134832192 0.887211397064843 0.990424114314558 0.00166943192123298 0.288603946207717 0.4266643177694 0.919078788275082 0.776414718451296 0.789580451969021 0.91694212799976 0.993158097149135 0.000885878230992395 0.177027496086089 0.282941442646785 0.857594423933872 0.648043483242391 0.66551176590136 0.85409204731498 0.987174104939852 0.00121583113160731 0.227992109766253 0.351378905835233 0.892101227009709 0.716544282650536 0.732018647325373 0.889338012926614 0.990625229708199 0.00150877203121317 0.26824947588462 0.402076118627892 0.911213906692852 0.758330033848798 0.772248298923473 0.908890166746954 0.992433848084886 0.000113958733664206 0.0269059538791056 0.0482717536293522 0.436331686190703 0.191380442592456 0.203662188529164 0.429362549937994 0.908201042950107 0.000293722407301254 0.0665362880009825 0.115632624044541 0.666170497995109 0.378931314664614 0.397334871919044 0.659827619716534 0.962270138665421 0.00122010247828722 0.228610717276106 0.35217957313903 0.892438741003158 0.717256900701727 0.732706874321059 0.889683101571191 0.990657781968768 0.00102544438284431 0.199379630967711 0.31357121023423 0.874560035477956 0.680678507917508 0.697283669492786 0.87141235379368 0.988901906224536 0.00130142655096561 0.240203356963327 0.367056642580406 0.898485134919869 0.73017348664076 0.745168419461956 0.895866324708726 0.991237153611718 0.00156614544678219 0.275649876026775 0.411094358352896 0.914191851553113 0.765113992384618 0.778755543645135 0.911938519144212 0.992709417844975 0.000988718064648624 0.193615713768148 0.305766866142998 0.870499763956402 0.672691309672338 0.689522365312499 0.867265660691197 0.988493988177865 0.00128056377326075 0.237262573171975 0.363305416760623 0.896999683609869 0.726973562165551 0.742083509321577 0.894347058881951 0.991095477319519 0.00101714091031374 0.198083647493207 0.31182206233053 0.873664454638688 0.678906920488731 0.695563003684769 0.870497627753148 0.988812228119474 0.00111274441555403 0.21275714270133 0.331438687882123 0.88326144790848 0.698187650074725 0.714264521832503 0.880302227759854 0.989764576537533 0.000338756380976918 0.0759659661826195 0.131043549797366 0.697116939437167 0.413044034921774 0.431952076495919 0.691089395483824 0.967122431823823 0.00108682145309571 0.208831465184012 0.326230628462803 0.880806147727177 0.693191902983158 0.709424134863187 0.877793299258444 0.989522729069148 0.000380220214116493 0.0844819164280605 0.144766499635805 0.720937614291019 0.441300743371025 0.460487492356723 0.715190442529401 0.970603583678738 0.00102539618083735 0.199372119755011 0.313561081932208 0.87455487319286 0.68066828010728 0.697273737002319 0.871407081017578 0.988901389783937 0.000923916985077162 0.183241735139459 0.291556447122737 0.862656669567159 0.657580580806051 0.67481304226432 0.859258363317175 0.987696127495329 0.00158180029718123 0.277643364865267 0.41350819460706 0.914970091285199 0.766899548892636 0.78046715436845 0.912735244751145 0.992781163186465 0.00080512248703946 0.163517766962061 0.263941239549272 0.845506812949192 0.625927344590257 0.64389010918152 0.841762002654591 0.985904645108525 0.000503540501351272 0.108910766214152 0.18314019853455 0.773845557016972 0.511286133250235 0.530625776880988 0.768838627349955 0.977644686921278 0.000934836449463389 0.185008391583137 0.293991493026404 0.864044098091173 0.660223699293266 0.677388402658044 0.860674576746185 0.987838227727434 0.000586366096578355 0.12460214759686 0.207041365250007 0.799394973830899 0.549218906494522 0.568324818648708 0.794803703503557 0.980743179833246 0.00155039006357199 0.273632508957617 0.408644953629813 0.913394122444355 0.763289193713344 0.777005836463061 0.911121878190633 0.992635759692623 0.00142342613695603 0.256958549953978 0.388140126691096 0.90638154487144 0.747482595030104 0.761829376886889 0.90394466294399 0.991983153025922 0.000562546637291989 0.120146165004093 0.2003118276808 0.792658140084515 0.538926351223027 0.558117519768125 0.787953582418086 0.979943688444047 0.00173185991828537 0.29621258970705 0.435683610135442 0.921772047664111 0.78273373560144 0.795625321768995 0.919700287602359 0.993403508623084 0.0013808963078434 0.251201675365709 0.38095106256546 0.903771959382766 0.741705968543916 0.756273936112855 0.901274548947765 0.991737935381895 0.00126660435560012 0.235282200371728 0.360770608426855 0.895981279093526 0.724789828771756 0.739977402519391 0.893305546483782 0.990998098100355 0.000873478301347186 0.174981385142555 0.280087791990735 0.855862682339807 0.644818861734922 0.662363804198338 0.852325048662241 0.986994236775797 0.00129927478522704 0.239901091072539 0.366671783368995 0.898333908739453 0.729846916895321 0.744853656408062 0.895711650120695 0.991222749847349 0.00142556802533114 0.257246150323668 0.388497784765195 0.906509236144843 0.747766704006434 0.762102481529587 0.904075326246711 0.991995118795719 0.00110511357622955 0.211605587443129 0.329913965190328 0.882549247572526 0.696734023184675 0.712856481183047 0.879574435238657 0.989694551086138 0.000916669911530343 0.182065020431272 0.289931081173171 0.861720132558581 0.655803597650833 0.673081027467621 0.858302459745959 0.987599972019566 0.00141305729935955 0.255563145221209 0.38640280130882 0.905758437649766 0.746098148440432 0.760498384979191 0.903307066576661 0.991924718270228 0.000682179563124963 0.142081511515902 0.233007211022046 0.822585216275628 0.586365288886145 0.605029027769224 0.818404133244691 0.983404513640736 0.000952059939193308 0.187779570211925 0.297798604876484 0.866176492335273 0.664310914588972 0.681368789255518 0.862851431428408 0.988055818959145 0.000754959656621631 0.154901475797277 0.251625101747281 0.836908849736785 0.610735271031712 0.628995146464347 0.832996795220275 0.984981410366276 0.000303224897765484 0.0685419324655837 0.118929655097406 0.673215465000546 0.386455143186801 0.404985834185594 0.66693952012787 0.963409591464856 0.000861584872195787 0.173009317631644 0.27732934965942 0.854161679428902 0.641670024704658 0.659288324104777 0.850589585359308 0.986816915451548 0.00112803496815231 0.215054568791243 0.334473184747183 0.884662893559594 0.701058930956848 0.717044840843348 0.881734442104775 0.989902070045885 0.00166763730759323 0.288382801881394 0.426400792681053 0.918998625594366 0.776227638475141 0.789401400054737 0.916860040157909 0.993150772495702 0.000764649059440672 0.156579526855257 0.254035991296031 0.838643334730169 0.61376504378532 0.631968440318258 0.834764670882349 0.985169040573215 0.00163515634495545 0.284356520844782 0.42158916032386 0.917519849862233 0.772786829083111 0.786107337910098 0.915345818440858 0.993015443127943 0.00169312493400204 0.291510798828253 0.430120976531709 0.920122462418931 0.778855658451292 0.791916179681785 0.918010901192954 0.993253353481793 0.00129829977040898 0.239764048644965 0.366497241180164 0.898265236440018 0.729698680665832 0.74471077429751 0.89564141233163 0.991216207588231 0.000588929956612307 0.125079100639552 0.207758987258128 0.800094120489006 0.550299469722048 0.569395490785286 0.795514758440645 0.98082545366031 0.000434947583785987 0.0954855864572048 0.162230783494722 0.747183509643357 0.474682908407638 0.494037634361149 0.741783262945296 0.974208366094581 0.000905350185040193 0.180220259812188 0.287377376303903 0.860231484914386 0.652990848208492 0.670338494159519 0.856783134178908 0.987446738431559 0.000203212201923904 0.0469927353179476 0.0829495932370724 0.579918869415236 0.296804428276948 0.313230975719047 0.57298765062496 0.94636205461351 0.000673359857790689 0.140501608081591 0.230688109758897 0.820676834757195 0.583203446049158 0.601912994261024 0.816460812327422 0.983190652959006 0.0013653162932038 0.249070486922903 0.378275176955054 0.902779259582644 0.739523234046483 0.754173507306766 0.900258928858915 0.991644313097994 0.000735465762505745 0.151505230033774 0.246727307102625 0.833303910433651 0.604493599610249 0.622865463912607 0.829323019271027 0.984589173556387 0.000487740267343295 0.105853590251886 0.178416563429989 0.768214611381593 0.503313769229426 0.522674368021257 0.763121176798589 0.976936837486938 0.00119819759155491 0.225427810849385 0.348052499935145 0.890685171935517 0.713563999219105 0.729139561218443 0.887890250944367 0.990488409751262 0.0014549702162036 0.26117184405352 0.393365662130277 0.908227573924075 0.751603212731226 0.765789236864505 0.90583375176197 0.992155842499812 0.000785288800530434 0.160131987572578 0.259120233742771 0.842217860299182 0.620064389135628 0.6381459312702 0.838408564312089 0.985553505303444 0.00096269996333657 0.189482150273158 0.300130111139969 0.867460736393553 0.666787137650725 0.68377908011009 0.864162580480952 0.988186394122233
169201 0.00144035462157945 0.0140287590307419 0.0288943042528946 0.676890756897302 0.217460019221021 0.182422765542535 0.757315705024614 0.928229238276121 0.0077739844340244 0.0717401394758155 0.139130045806052 0.919218499338004 0.601501776236847 0.547912028628417 0.944290084330539 0.985964880336658 0.0269065265715872 0.214298933110405 0.363205652093971 0.975703648111177 0.841946550982514 0.810504985967254 0.983557911286736 0.995982679883587 0.0119627750557007 0.106689275431897 0.19984123939362 0.94619199880184 0.699931966550886 0.651919070306524 0.963226911481557 0.990872603386076 0.010783526046453 0.0970897985098821 0.183582775284813 0.940590312527176 0.677433254114741 0.627735075146583 0.959322405288587 0.989872608796176 0.0211900938191891 0.175969499540196 0.308707258559191 0.969175632044316 0.80660367916718 0.770051564922146 0.97909498746521 0.994874672960507 0.0174930240726813 0.149389355274962 0.268612901086861 0.962767814495004 0.774271435775408 0.733626537695323 0.974695381981795 0.993774897566635 0.00770313686424655 0.0711281306294895 0.138028624573077 0.918530714918122 0.599288127044656 0.54562556448045 0.943802712464162 0.98583662725678 0.0122769923764371 0.109216570267651 0.204071064614738 0.947512676111078 0.705415106308545 0.657850677515557 0.964145323236922 0.991106935745594 0.0243584693244493 0.197608500525054 0.339935443505242 0.973161910014232 0.82788037035391 0.794324178255748 0.981822531203865 0.995552742370659 0.0256928497746095 0.206425626472624 0.352314692015177 0.9745542161064 0.835535853550379 0.803117223237858 0.982773494942417 0.995788484120272 0.0108097811649882 0.0973055171958751 0.183951516150981 0.940727535513014 0.677970206706821 0.628309365329857 0.959418228113799 0.989897223433059 0.0219930825320157 0.181549885626091 0.316878339858618 0.970291264865835 0.812464760141314 0.776713745962298 0.979859067811674 0.995064911268691 0.00280093245939131 0.0269594664678382 0.0547659292248934 0.803125721331165 0.351123704092304 0.302886098987854 0.858689199598152 0.961809442813859 0.00744579142336696 0.0688990139024353 0.134005356271217 0.915931627094285 0.591038918486886 0.537124894345378 0.941958923069924 0.985350531943137 0.00623407054359047 0.0582736119488474 0.114574963585757 0.901096858992226 0.547214494463505 0.492484027620969 0.931372830900148 0.982531856062554 0.0238265070886636 0.194045466552071 0.334877172422101 0.972564599436668 0.824632333818588 0.790603073615608 0.98141429085281 0.995451434658211 0.0211608202692556 0.17576479865307 0.308405937653195 0.969133411650133 0.80638326766603 0.769801384291473 0.979066060227459 0.994867466345059 0.00960861394830856 0.0873417084409462 0.166754380180431 0.933733324090123 0.651458028735148 0.600120165318257 0.954522917229477 0.988634990120756 0.0119472294577609 0.106563909477269 0.199630875696179 0.946124954437705 0.699655481985173 0.651620365783522 0.963180266534699 0.990860692983472 0.00939690833403205 0.0855652856402312 0.163652421519765 0.932327909681504 0.64633351934777 0.594710435274392 0.953536477761229 0.988379464729612 0.0160368589885139 0.13850153228428 0.251606045361872 0.959466370402532 0.758449170551473 0.716000292165301 0.972421280189963 0.993203497347613 0.00875890821264134 0.0801744068486251 0.154171264372512 0.927711613219192 0.629951327658165 0.577500128411307 0.950289799123726 0.987535644330132 0.00286121335815524 0.0275253291636142 0.0558819139510283 0.806480240844273 0.356004207851315 0.307413767971918 0.861260527787959 0.962586124747168 0.0131159619990307 0.115902729410441 0.215161531693963 0.950744361727696 0.719134390319155 0.672757502419469 0.966389250723934 0.991678063220296 0.0271783519331548 0.216043594029772 0.365598504475271 0.975947361708385 0.843316507792779 0.812086643491142 0.98372415400012 0.996023806071423 0.00617169964355649 0.0577208343112545 0.113552514527008 0.900191463974123 0.544706375682555 0.48995531594097 0.930723285084386 0.982357350455187 0.0063890696984929 0.0596448255546182 0.117106239188258 0.903277775352149 0.553330740044623 0.498662253917978 0.932935818213507 0.982951022249259 0.00189256084319415 0.0183604862232325 0.037640903083465 0.733609556934227 0.267560402426535 0.226790381547916 0.804004518112212 0.944448782208027 0.0259665356724282 0.208213094125386 0.354800633781311 0.974822555183659 0.837025050745847 0.804831398230269 0.982956673261632 0.995833854022902 0.00832929614692005 0.0765123434216799 0.14767192462834 0.924235132100822 0.618050647447844 0.565077220926207 0.9478380922449 0.986895570749259 0.016692352431863 0.143432992630566 0.259352310691432 0.961020976396893 0.76583184865221 0.724208598316184 0.973492747188128 0.993472969270955 0.0235001127722744 0.191845541507833 0.331737802825575 0.972185104576063 0.822579880746659 0.788254617459021 0.981154835690731 0.995387015945804 0.0197299578896753 0.165648996423425 0.293373398278276 0.966922148132429 0.794979219955707 0.75689224970921 0.977549881983504 0.994489291811796 0.0172960173570766 0.147930581146848 0.266354471456367 0.962352428402374 0.77225053953809 0.731368006001376 0.974409530410006 0.99370318381231 0.00652357335958936 0.0608318373859573 0.119291740224296 0.905094346130223 0.558507370567698 0.503904419886252 0.934235926089619 0.983298891537343 0.0149549579908965 0.130251409096769 0.238483671309487 0.956615507026392 0.74521449435845 0.701355619529445 0.970453519250219 0.992707441855901 0.0225681329620904 0.185505531939958 0.32262027237033 0.971042872081342 0.816453933852391 0.781258655084137 0.980373513475449 0.995192870197472 0.00566060738252348 0.0531692264147117 0.105089280632 0.892102233227599 0.523070393282793 0.468257411251583 0.924902145888722 0.980785313781635 0.0240537207976979 0.195570711563916 0.337046458738889 0.972822867277008 0.826034090867105 0.792208295023611 0.981590827503551 0.995495251279456 0.0166026114152476 0.142760797329475 0.25830068208784 0.960815105032382 0.764847321399572 0.72311234312804 0.973350920053519 0.993437325692761 0.0199428111079824 0.167167616220105 0.29564804053385 0.967270512206602 0.796757795505289 0.758901028250925 0.97778888965529 0.99454896533761 0.0159757975319995 0.138039593992594 0.250876728206701 0.959315326687465 0.757738196918828 0.715211290288632 0.972317118548342 0.993177277024041 0.0198370941246781 0.166413978379996 0.29452001267183 0.967098394654703 0.795878214579148 0.75790739345636 0.977670809148823 0.994519486691739 0.018387962633692 0.155960948088883 0.278710656231099 0.96454677287784 0.78302706289409 0.743436304582803 0.975918694413879 0.994081441294264 0.0223344075842211 0.183901846567001 0.320297372391479 0.970741915249848 0.81485264713683 0.779433268912742 0.980167551133989 0.99514165301392 0.0073019589310368 0.0676489810388362 0.131741231739396 0.914406046639551 0.586280628453514 0.53223576793616 0.940875168719739 0.985064147282477 0.026304598023464 0.210411301385144 0.357847003268274 0.975146501301444 0.838828838638044 0.806909304407058 0.983177767629395 0.995888598019905 0.0183499385644467 0.155683558987065 0.278286928950024 0.964474590586262 0.782668580715642 0.743033876833903 0.975869085960045 0.994069021437084 0.0123804265969088 0.110045731132585 0.205454258007737 0.947933524606871 0.707177212984782 0.659760069864105 0.964437814910887 0.991181494403392 0.00429686502308348 0.0408297865000683 0.0817405514769011 0.862401449624128 0.453963524414299 0.400313886274356 0.903250948105264 0.974806737255672 0.00988440390364855 0.0896466688310874 0.170762934332115 0.935479752084809 0.657918260968907 0.606957851171805 0.955747411719533 0.988951630265113 0.0159166174574216 0.137591470431604 0.250168611149707 0.959167876812709 0.757045208925795 0.714442498036877 0.972215425152575 0.993151673940914 0.0129961695172701 0.114953501879285 0.213595786694259 0.950307173932755 0.717252826712358 0.670707516198065 0.966085971932785 0.991600988947888 0.0132695790990729 0.117117341347065 0.217160832167167 0.951294012705114 0.721511548834999 0.675349979224872 0.966770419956858 0.991774880707477 0.0226831384406452 0.186292600630144 0.323757850923324 0.97118874948307 0.817232005050495 0.782146112782662 0.980473331101693 0.99521768625724 0.0222214449173196 0.183124773589168 0.319169363669818 0.970594257610097 0.814068945045322 0.778540388152209 0.980066485339961 0.995116514779378 0.0205054975877248 0.171158798681863 0.301595888974161 0.96815772965646 0.801317780624564 0.764058857037125 0.978397347206442 0.994700780850644 0.0236523355958482 0.192872845568175 0.333205351130478 0.972363358689286 0.823542872622399 0.789356208820041 0.981276713591329 0.995417279551665 0.00614525534517229 0.0574862901493191 0.113118337558136 0.899802601812389 0.543634660303477 0.488875654994434 0.930444186028167 0.982282312517876 0.0195502190276085 0.164362830395636 0.291441934120364 0.966622274191916 0.793453537990209 0.755170427089434 0.977344098386934 0.994437895765671 0.0113395880269744 0.101639047765498 0.191325979057375 0.943368574906046 0.688441579822533 0.639536987100119 0.961260750206295 0.990369807014012 0.00779832994330428 0.0719502794644826 0.139507916360531 0.919452193421842 0.602256894228934 0.54869250296344 0.944455631099732 0.986008421837254 0.0128207475614555 0.113560203881138 0.211292323317548 0.94965297415789 0.714452405644386 0.66765970021258 0.965631985598939 0.991485546294088 0.0132535958791002 0.116991103999575 0.216953259215952 0.951237388346253 0.721266058318339 0.675082121561355 0.966731158844141 0.991764910987075 0.00601169797050222 0.0563001258554331 0.110919359811174 0.897791750958259 0.538144821116517 0.483353114699825 0.928999754892048 0.981893429305472 0.0120846253957851 0.107670844611902 0.201486529273415 0.946711857029693 0.702081913597014 0.654243089015358 0.963588522763472 0.990964908432281 0.00301938776953177 0.0290073275945756 0.0587983551177901 0.814763834444861 0.368470802410057 0.319021726301152 0.867584259372569 0.964481907223922 0.0130566169226994 0.115432708864016 0.214386595731778 0.950528731765912 0.718205348835134 0.671745079197033 0.966239678494232 0.99164005597627 0.0249359274907821 0.201445111583198 0.345346045933405 0.973782233427705 0.831276471477213 0.798221005162893 0.982246328853943 0.995657843438923 0.0143909977021566 0.125895241501868 0.231471096301782 0.954967251517585 0.737736629773334 0.693120599040715 0.96931413074209 0.992419518610674 0.00364079471561638 0.0347905588032255 0.0700923162170801 0.841447532778887 0.413137200807779 0.361121504272592 0.887707726677171 0.970382365331736 0.02215833584234 0.18269007838025 0.318537659068431 0.970511129705272 0.81362829669981 0.778038496714587 0.980009583230263 0.995102359716596 0.0203232404265176 0.16986972730593 0.299679632398296 0.967875558127299 0.799862776806573 0.762411897279956 0.978203871648953 0.994652522451373 0.0152035547186317 0.13215944310229 0.241536882556884 0.957304919272754 0.748379619215111 0.704849798162371 0.970929717429503 0.992827626209093 0.00638829817169594 0.0596380090060908 0.117093673353217 0.903267156147954 0.553300700263715 0.498631868871007 0.932928213404113 0.982948985306624 0.020668021581561 0.172305331855318 0.303296443973439 0.968405288106228 0.802597968281421 0.765508865311261 0.97856705987216 0.994743100240007 0.0109329774782767 0.0983165067590076 0.185677572046387 0.941363143902212 0.680466422911071 0.630981001695832 0.959861958561525 0.990011159253201 0.0199815920312873 0.167443777798396 0.296061000134669 0.96733320995506 0.797078608306318 0.759263542050463 0.977831899820346 0.994559701434942 0.0183166693004727 0.155440724676642 0.277915806002679 0.964411197583119 0.782353975585412 0.742680760313681 0.975825516123274 0.994058112608471 0.0146909301918917 0.128216790977518 0.235215614188298 0.955858896143775 0.741766344648447 0.69755480260621 0.969930652873149 0.992575376876295 0.00369786313216899 0.0353185830742331 0.0711166468485862 0.843519090183821 0.416927083264651 0.364730777289797 0.889254422669347 0.970827735987818 0.0258798168647207 0.207647489150386 0.354014867019021 0.974738128869616 0.836556027779824 0.804291388493016 0.982899044205831 0.995819581742601 0.0161687160138993 0.139497556784493 0.253176416955422 0.959788803848479 0.759970608485477 0.717689579182405 0.972643599275022 0.993259446963049 0.00287568002069525 0.0276610413996772 0.0561493644071661 0.807268402767783 0.357164650495255 0.308491695373946 0.861863796577257 0.962767854675939 0.0270395290441405 0.215153432296536 0.36437854410493 0.975823492683582 0.842619747161121 0.811282083811955 0.983639663411984 0.996002905561021 0.016157443792915 0.139412488044949 0.253042409935035 0.959761436892072 0.759841277222505 0.717545933416556 0.972624731509195 0.993254699382182 0.00668020958404475 0.0622108039215915 0.121824007263367 0.907126255694545 0.564388300590279 0.509874403229746 0.93568825317773 0.983686636906554 0.0158387562034413 0.137001261156876 0.24923505345818 0.958972273396616 0.756127533837554 0.713424820448772 0.972080505749487 0.993117699401864 0.00875005048188452 0.0800991638507056 0.154038205602194 0.927643130328333 0.62971335099497 0.577251056968074 0.950241558584067 0.987523073912573 0.0173452808002121 0.148295775850448 0.266920435461045 0.962457150680842 0.772759193285636 0.731936272059349 0.97448160341195 0.993721268304242 0.0109278011718154 0.0982740687959048 0.185605187146202 0.941336709034205 0.680362306732301 0.630869508147568 0.9598435076391 0.990006423221772 0.0118728437968849 0.105963600923436 0.198622844771348 0.945801850581483 0.698325542230539 0.650184071552658 0.962955443314386 0.99080327406192 0.0199856375234901 0.167472576731706 0.296104052647717 0.967339736819885 0.797112017524885 0.759301297108036 0.977836377095591 0.994560819001016 0.0250163304162984 0.201976755999901 0.346092872128319 0.973866394287614 0.831739041866995 0.79875226030477 0.982303813133546 0.995672094162159 0.00142712420515433 0.0139015072499646 0.0286361266840179 0.674866317104276 0.215891535982232 0.18104852891094 0.755613237013678 0.927611148946965 0.0105986004788744 0.0955678033813318 0.18097667063071 0.939605712111813 0.673600779625059 0.623640175132934 0.958634600074966 0.989695819315258 0.0190546336247764 0.160798384877114 0.286065024238951 0.965767164698924 0.789129806089854 0.750297499883647 0.976757068162876 0.994291190647898 0.0103264512029475 0.093319615913326 0.177112737221295 0.93809658096121 0.667794797296739 0.617450202049406 0.957579495196545 0.989424250697473 0.00585228269766404 0.0548808141030876 0.10828110232853 0.895284082207834 0.531418679753786 0.476605102489975 0.927195679826556 0.981406452282683 0.0251702657957471 0.202992886914715 0.347518305956568 0.974026064247504 0.832617826321575 0.799761850207596 0.982412863477408 0.995699124982875 0.0190836607586104 0.161007897955809 0.286382055514514 0.965818431474966 0.789387915190989 0.75058811769193 0.976792272062264 0.994299992227545 0.0154398142482352 0.133965931184818 0.244417378983859 0.95794042157733 0.751317065001528 0.708097205416076 0.971368484527652 0.992938285010689 0.0152819463128968 0.132759579775119 0.242494917749281 0.957517865073186 0.749361778005264 0.705935104197903 0.971076761382517 0.992864719669379
169221 0.00242871092545391 0.0354326931779749 0.0600081312781261 0.778776645384802 0.270915339275176 0.299443456533028 0.802530903098959 0.972042822466565 0.0105568277260583 0.138661578330131 0.218607846064056 0.939126080877059 0.619543245527216 0.651955055073855 0.94683787828554 0.993479869252681 0.0241296859546817 0.271709101282226 0.393335016797377 0.97279116209071 0.790524962679667 0.812772481874483 0.976345529030329 0.997176081867446 0.00269682063454756 0.0392009996610238 0.0662106563354476 0.796333325736995 0.292142359376195 0.321918785221182 0.818641416867183 0.974758679929959 0.00811984377429356 0.109938144235087 0.176721492321982 0.922099663846293 0.555443100110049 0.589699225118219 0.931811833918338 0.99151889703794 0.015143512007813 0.188313592962236 0.287337205169302 0.956958311265353 0.701207762747552 0.729697776267677 0.962501240394125 0.995466716291329 0.00911280176754897 0.121852616172855 0.194293651989514 0.930058865719834 0.583961925798274 0.617533681137382 0.938844539661279 0.992443548157319 0.00161692310441142 0.0238532204696575 0.0407365435291102 0.700756406787066 0.198192062178234 0.221387571325667 0.729983570492024 0.958555681602972 0.00667649622695419 0.0920761325968779 0.149835576737775 0.90670506130876 0.506378761759767 0.54129334369048 0.918166209149838 0.989689472940547 0.0222261835624696 0.255386151323137 0.373452092955763 0.970473819516657 0.776254668544176 0.799633637801198 0.974322917026307 0.996929015993935 0.0189017949186075 0.225220704549832 0.335626881755408 0.965346846962455 0.746222103169615 0.771816699678313 0.969843539141506 0.996378623761351 0.00537564579370206 0.0753990111198784 0.124127139204693 0.886555299209801 0.452021347223245 0.486884781247796 0.900219408002933 0.987209789003697 0.0184817316587245 0.221249521523755 0.330539492543761 0.964572497166662 0.741860605343728 0.767758178044426 0.969166461760835 0.996295040142051 0.0238808927637671 0.269612859801852 0.390803949474243 0.972508674547193 0.788761064282475 0.811151167240599 0.976099036962226 0.997146020641539 0.00017279117083174 0.00260079041811443 0.00451114843592072 0.199928775896229 0.0256988425651167 0.029447957143737 0.223896369214037 0.711654860356853 0.00813465174008553 0.110118021313261 0.176988909972312 0.922231512750819 0.555896643292251 0.590143607958757 0.931928458156617 0.991534330285663 0.0213626732694162 0.247759482100138 0.364023281293633 0.969290683090133 0.769140353436116 0.793064522977218 0.973289771828882 0.996802466569039 0.0122520401231435 0.157650187966683 0.245425000984003 0.947189008587572 0.654356495623909 0.685308952511481 0.953929465075067 0.99438651239934 0.00598522514155786 0.0832841104651442 0.136356618210589 0.896974999249273 0.478892896066264 0.513885276806222 0.909512179532366 0.988504422949304 0.010929673407114 0.142905363844757 0.2246602278694 0.941101224483665 0.627777842683341 0.659873263668726 0.948576502579373 0.993703249151764 0.0116211787447024 0.150674763814005 0.235652362615452 0.94444781375639 0.64215795478297 0.673657998796677 0.951520231539096 0.994079828026535 0.0110921837224875 0.144743015112295 0.227270415178511 0.941923009802688 0.631258378308297 0.663214687869754 0.949299608001919 0.993795942898073 0.0212466291318445 0.246723674868321 0.362735793791312 0.96912458633067 0.768150648310326 0.79214966519414 0.973144705569107 0.996784678539606 0.000839749872152822 0.0125222354151743 0.021562640674622 0.548583241564116 0.113690447897421 0.128582231272725 0.583846728515962 0.923092247999839 0.0138080129486051 0.174410828393118 0.268542457633914 0.952930307270762 0.681218570750432 0.71082855679502 0.958969723820308 0.995023734586411 0.00798977857336284 0.108355302369387 0.174365496587457 0.920922249107188 0.551419851011036 0.585754785128346 0.930770191523309 0.991380903085038 0.00581064492686951 0.0810386530712826 0.132887676493873 0.894190478149309 0.471466877567663 0.506443990019807 0.907031387892549 0.988161073492758 0.00545636045921915 0.0764503043837928 0.125765436374815 0.888053650779783 0.45573556074876 0.490628975725424 0.901557326729944 0.987397616899369 0.00413069508267898 0.0588975763122318 0.0980927254826747 0.857091986219712 0.387652445496368 0.42136880625396 0.873799706790785 0.983398453672164 0.0119418468185428 0.154233648840893 0.240649680933172 0.945875378692322 0.648462254695496 0.679684162412068 0.952775139139668 0.99423974193486 0.00958590976855096 0.127426124107311 0.202416833363303 0.933310198489099 0.596318965378585 0.629526181242428 0.941713050976109 0.992817219642729 0.0197417782699959 0.233051424558205 0.345584093053219 0.966799798856026 0.754526347735894 0.779530867836595 0.971113593567916 0.996535132355074 0.0155876724621163 0.192842321522003 0.293386572932042 0.958151500024092 0.707322424015483 0.735449368183403 0.96354662307983 0.995597297978527 0.0198549311328367 0.234095220151625 0.346903928332209 0.966986444461361 0.755604688930407 0.780531316464316 0.971276708289629 0.996555206852436 0.0170471347471993 0.207401422286363 0.312596722433885 0.961651451523204 0.725796763312807 0.75276884948188 0.966611083211217 0.995978656771067 0.0064185409696728 0.0888136623032082 0.144853068995582 0.903295446968927 0.496463626871915 0.531430573089158 0.91513625688904 0.989276790452156 0.0142349986799841 0.178903209388973 0.274652829791575 0.954296522638801 0.687888256474847 0.717135971282237 0.960167970174829 0.995174359626498 0.0244737140654922 0.274589755664404 0.396802587826284 0.973172580630686 0.792917519342434 0.814970409880332 0.976678316317374 0.99721664612797 0.00281490250355108 0.0408519657755993 0.068917551333594 0.803214206157178 0.301107564868997 0.331369998340628 0.824934306819372 0.975794688078306 0.0161468147111803 0.198477772329694 0.300865029938321 0.959564077511939 0.714680423263679 0.742357816172443 0.964783783920697 0.995751513707833 0.0240967292822315 0.271432050640403 0.393000871316825 0.972754067874483 0.790292949031049 0.812559266813921 0.976313162545587 0.997172135337647 0.0233172208413839 0.264822644449664 0.384995508976152 0.971847006164706 0.784656187016087 0.807375128219038 0.975521607291799 0.997075547165129 0.00981733908115355 0.130128732809908 0.206333839048968 0.934794024966668 0.60210415682696 0.63512666617302 0.943021330678063 0.992986982980519 0.015810118665911 0.195092997047851 0.296379825397132 0.958724938389178 0.710293681070402 0.738240752563684 0.964048907443104 0.995659951164053 0.016211737446011 0.199127428555038 0.301723662481561 0.959722038474487 0.715511392742502 0.743137148859363 0.964922099752073 0.99576873356938 0.0204072343134148 0.239152925345194 0.353274708988226 0.967868735351852 0.760738397852422 0.785290207648411 0.972047655781752 0.996650006965782 0.0086981208902831 0.116912985111746 0.187042911025888 0.92693962801283 0.572502190615502 0.606375354027434 0.936090201302233 0.992082861383163 0.0194326850285756 0.230186831573234 0.341953007522817 0.966279252304979 0.751532917810667 0.776752137174761 0.970658630397456 0.996479108750042 0.0109662355312925 0.143319440320251 0.225248937976058 0.941288109944688 0.628566521443807 0.660630700119226 0.948740960933325 0.993724341703103 0.014772563965732 0.184495398308251 0.282209303748734 0.955909275652436 0.695906195594364 0.724703252516261 0.961581876539238 0.995351669714055 0.00200500862201692 0.0294210712631816 0.050043286091571 0.74391445958959 0.23467115634408 0.260747624158005 0.770308034032603 0.966319938976739 0.0221858101760968 0.25503271719027 0.373017117724644 0.970420492325276 0.775931552237149 0.799335556023949 0.9742763574167 0.996923318015637 0.0195818932388336 0.231572094428689 0.343710568593432 0.966532516790843 0.752986758531086 0.778101983915887 0.970879994178348 0.996506372985353 0.024310401948333 0.273224885843734 0.395161162924107 0.972992827761789 0.79178840015619 0.813933317827006 0.976521486369738 0.997197532773501 0.0092421078304906 0.12338245064834 0.196529426559858 0.930978247398193 0.587412568175958 0.620886647184842 0.939655926084589 0.992549447608836 0.0244293779719252 0.274219681858098 0.396357799972896 0.973124012305547 0.792612160760623 0.814689970114203 0.976635942397235 0.997211482419253 0.0227188377127229 0.259674379086802 0.378714492784864 0.971109725933068 0.780125785104788 0.803202811356073 0.974878071212879 0.996996919000499 0.0145105556827676 0.181778561466403 0.278545031606326 0.955137470637042 0.69204928937959 0.72106519056239 0.960905308901523 0.995266882373784 0.0231112280514265 0.263057750193952 0.382846794209654 0.97159738213626 0.78311720116059 0.805958354700684 0.975303736880883 0.997048937674388 0.00147018091834686 0.0217323737438173 0.0371717236427872 0.680401136052829 0.183483997317364 0.205399102805518 0.710795906689263 0.954600434498642 0.0241934517216132 0.27224460416084 0.393980554126402 0.972862654374706 0.790972460872324 0.813183684598565 0.976407908571224 0.997183687317412 0.0229858049069691 0.26197936629833 0.381531580487829 0.971443265804617 0.782169658167656 0.80508576527302 0.975169217742221 0.997032503021018 0.013764370654556 0.17394911130821 0.267912412444285 0.952786120130709 0.68052110264413 0.710168309799313 0.958843238014257 0.995007815440244 0.00171242627923951 0.0252289163504759 0.043043021799649 0.712669422114113 0.207485285382935 0.231454468095239 0.741162816871979 0.960780003675534 0.0242540373738482 0.272752736185847 0.394592703807652 0.97293024260671 0.791395927641822 0.813572759501768 0.976466880587575 0.997190876527654 0.0200499526935137 0.23588813553538 0.349166952122242 0.967303352977012 0.757441739107487 0.782234999182696 0.971553644605358 0.996589275765186 0.00767911240603356 0.104553435315943 0.168685698647502 0.917961880817264 0.54151344591472 0.576023625770263 0.928149728957241 0.991032552558083 0.00980361429528644 0.129968888039207 0.206102565850703 0.934707852737354 0.601765623974328 0.634799187870105 0.942945367543445 0.992977137244535 0.0118669359399938 0.153404728237066 0.239487832652205 0.945548412818256 0.647009119067382 0.678296060050597 0.95248776090197 0.994203153750104 0.0229755533007823 0.261891096059988 0.381423847071366 0.971430596715846 0.782091854298014 0.805014106047596 0.975158159387355 0.997031151807208 0.0185000634658624 0.221423604345033 0.330763043028129 0.964606997605845 0.742053990647193 0.767938231057322 0.969196631317902 0.996298766690515 0.0129544794857977 0.165293673465705 0.256030646213614 0.949943012826764 0.667012752120735 0.697356029323282 0.95634816513322 0.994693036464436 0.0228417313027523 0.260737068227646 0.380014278690391 0.971264205033076 0.781071250503761 0.804073966642774 0.975012919065719 0.997013402473757 0.0244715647814451 0.274571823498375 0.396781039999295 0.973170230127673 0.792902736553564 0.814956833972166 0.976676265610282 0.997216396236786 0.0110623419611918 0.144406112971155 0.22679236055303 0.941773808617589 0.630624049765443 0.662605950395928 0.949168334786902 0.993779124399635 0.0134238315720471 0.170329952770518 0.262960607635772 0.951630413026529 0.674974344601114 0.704913085930182 0.957829235417841 0.994880062430818 0.0172168503261105 0.209063174022766 0.314766601633631 0.962021423633509 0.7277980937648 0.754639868701548 0.966934851907759 0.996018824197032 0.0222575192252039 0.255660257015226 0.373789306399276 0.970515079902207 0.776504830848187 0.799864400125732 0.974358940731758 0.99693342425631 0.0204238109434018 0.239303780733771 0.353464108588835 0.967894502700578 0.760889235009705 0.785429932350584 0.972070168593713 0.996652773281066 0.00144153162995558 0.0213173063365164 0.0364727734175614 0.676100377815033 0.180549793211389 0.202201227950603 0.706727866116911 0.953738628141207 0.0041876282007942 0.0596641338163645 0.0993155771159771 0.858767417615035 0.39092043663671 0.424723887469698 0.875307756469338 0.983621384953073 0.0180492292343748 0.217121586725525 0.325224053778014 0.963738947561473 0.7372145999144 0.763429642908804 0.968437463581008 0.996204932071034 0.0193808163267038 0.22970420616287 0.341339951827016 0.966190328961797 0.751023612327479 0.776279137192088 0.970580904092031 0.996469533005839 0.0136442239532456 0.172675549654719 0.266172574998177 0.952384639685288 0.678585442802983 0.708335290349066 0.958491019993832 0.99496346682217 0.00509650470896965 0.0717460536616378 0.118415737123444 0.881051308937599 0.438780872084184 0.473505518472464 0.895300066912212 0.986514966892606 0.00742134753261609 0.101376092651559 0.163916165520839 0.91533352658281 0.532960602101322 0.567600500534859 0.925821399369153 0.990721589142082 0.00418712280253336 0.0596573341536468 0.0993047357716226 0.85875271672763 0.390891578328416 0.424694273728716 0.875294527251148 0.983619432211363 0.0198604004525146 0.234145606831401 0.346967596292518 0.966995414032165 0.75565657756996 0.780579449651507 0.971284546837878 0.996556171391629 0.00515004702462109 0.0724488072029006 0.119516763317445 0.88214780233959 0.441369321045989 0.476125027097316 0.89628067492017 0.986654001174247 0.000831582001035257 0.0124018476466485 0.0213572189484582 0.546159613860584 0.112708450007313 0.127490108284577 0.58146798417625 0.922394890215538 0.0233264338475139 0.264901399036004 0.385091281615174 0.971858070540344 0.784724522945318 0.807438023931501 0.975531263876878 0.997076726324974 0.00979750764355387 0.129897749881148 0.205999622801451 0.934669439120611 0.60161481628902 0.634653294862143 0.942911504339102 0.992972747717629 0.0163605466261666 0.200612859495541 0.30368422109234 0.960079562296863 0.71739832154094 0.74490617050943 0.965235137701018 0.995807689727994 0.00844256668756417 0.11384316409567 0.182512243185573 0.924876300693266 0.56512516756019 0.599173612010802 0.934266973039407 0.991843080908719 0.0133347757397885 0.169378668848269 0.261655140326222 0.951318922714162 0.673492521196223 0.703507799355989 0.957555883809089 0.994845582501165 0.000115137769377218 0.00173441753899766 0.00301031956761759 0.142735702045281 0.0172713069898077 0.0198159633993773 0.161228627531343 0.621853504499158 0.014440199100356 0.181046175881873 0.277555025437183 0.954925667250608 0.690997237639564 0.720072169824189 0.960719616547585 0.995243593082902 0.014232364383717 0.178875631583607 0.2746154286359 0.954288333409597 0.68784794611065 0.717097884846528 0.960160789081482 0.995173457914382 0.0151073297946798 0.187942615090148 0.2868400884136 0.956858156565678 0.70069862529784 0.729218438413726 0.962413477069746 0.995455742180979 0.00513562327320124 0.0722595898913078 0.119220417217325 0.881854401022408 0.440674344677985 0.475421899213406 0.896018311034585 0.986616828219064 0.0227912635991545 0.260300999448302 0.379481125397785 0.971200962020632 0.780683940895968 0.803717124945575 0.974957713669474 0.997006654785866 0.0205523103376117 0.240471334211824 0.354928765986013 0.968092883044973 0.762052252084685 0.786507076889592 0.972243487351614 0.99667406645976 0.0115624833543376 0.150020348216799 0.234730872704066 0.944178421771648 0.640979900716376 0.672530763520388 0.951283367089073 0.994049602642849 0.0170172485567852 0.207108131133713 0.312213270016159 0.961585566699208 0.725441358411742 0.752436479681161 0.966553422935217 0.995971500832922
169241 0.00670871976792533 0.0318683832890897 0.111914519467706 0.796269298563198 0.319978369871946 0.340578021548397 0.768549653517208 0.977780400549505 0.0181488567573942 0.082642743104863 0.256441101857088 0.914504769126128 0.562893228162203 0.585662845916555 0.900869521278258 0.991765009821888 0.0521072581920393 0.21130536006149 0.506336179435232 0.969522563552443 0.792951255755852 0.807828144397181 0.964319505887699 0.997215751259022 0.019483895198565 0.0882953484050435 0.270476244772853 0.919993843896902 0.580604101208436 0.603101651352105 0.907145136619559 0.992335297332987 0.023810093848409 0.106244864088696 0.312756365060222 0.933838617352179 0.629529073714228 0.650979808892803 0.923027305997203 0.993746734813286 0.0242004101417637 0.107837245050211 0.316348362000791 0.934860523555609 0.633406075469999 0.654755437845651 0.924202646050385 0.99384941510049 0.0401090714214953 0.169193348436008 0.43808590621359 0.960286370287142 0.744316781617945 0.761637711162473 0.953582017056581 0.996340304893959 0.00992301195675353 0.0465720165364426 0.157540499066697 0.852937426705669 0.411157692711123 0.433882028566866 0.831294483844456 0.984917161428789 0.0258150986832296 0.11437820848332 0.330846622777491 0.93878031155538 0.648648319233878 0.669573082500961 0.928714871465523 0.994241393920005 0.0445498025025101 0.185168857889094 0.465233258768661 0.964263061928659 0.764618549488578 0.780968878416767 0.958200821845008 0.996719100113717 0.0461464507201351 0.190798829534002 0.474420620777528 0.96551256737365 0.771192064656227 0.787212849510027 0.959653418500718 0.99683753516257 0.0280679003375081 0.123380799273251 0.350150853511108 0.943539389156594 0.667984929140411 0.688311463182225 0.934201570858397 0.994713334093072 0.0432713720006094 0.180617961385385 0.457665265347162 0.963198669889911 0.759093503298459 0.775715043233653 0.956963930031025 0.996617991046201 0.0382568107638001 0.162388376221289 0.426011583334841 0.958366628946875 0.734839879527043 0.752589408868602 0.95135460717242 0.996156420913528 0.0166724960795238 0.076327826872601 0.240324981987133 0.907507344433167 0.54154469520974 0.564566128162323 0.892886821213405 0.991028979620268 0.00650152260977105 0.0309083156388028 0.108814019597193 0.791098245479202 0.313146149019608 0.333521680186571 0.762884538357485 0.977083837954066 0.0345409599781992 0.148477101725105 0.400309753544961 0.953924203091322 0.713672272008726 0.732322595675909 0.946205971723087 0.995728324661049 0.0339865166973238 0.146371054294665 0.396294054495328 0.953182098107572 0.710236038031052 0.72902520147722 0.945346677712189 0.995656458512895 0.0120972314558281 0.0563195707774482 0.185983226535809 0.876332228746639 0.460367554286879 0.483578092067309 0.857557273011152 0.987621256404662 0.0180598046716287 0.0822637490514347 0.255487055071882 0.914112280722313 0.561660274826607 0.584446704190208 0.900421252658911 0.991723995144132 0.0199150172821856 0.0901091420501709 0.274904018067181 0.92162179363373 0.586030469001637 0.608433245455491 0.909008671526596 0.992503252009669 0.0392889979479262 0.166190957235013 0.43279762287131 0.959457807569217 0.740201381741669 0.757710351350136 0.952620479829911 0.996261022278441 0.0250258823737525 0.111190481180406 0.323831899239053 0.936923531254165 0.641353662286264 0.662486808963413 0.926576685062771 0.994056086197516 0.0257803093051104 0.114238063913102 0.3305402380187 0.93870070746063 0.648332777242843 0.669266750888845 0.928623174365244 0.99423346301231 0.0380079457466467 0.161467590880629 0.424353291209435 0.95809505974664 0.733515696689167 0.751323869066378 0.951039636101247 0.996130354436949 0.0174736586169675 0.0797630769594285 0.249150247238465 0.911438072635805 0.553373864474802 0.576266074289388 0.897368620332511 0.991443693430538 0.0165622528140026 0.0758535540195548 0.239095467470246 0.906939512196488 0.539869289087834 0.562906948972665 0.89223988864436 0.990968801821459 0.00711818056608661 0.0337612481199983 0.117982424741405 0.805776169649344 0.333096109059644 0.35410051182143 0.778991011528045 0.979040205927868 0.0109655643104854 0.0512656870161958 0.171407299504982 0.865155258251945 0.43580016738 0.458825227519726 0.844983602390572 0.986345759913745 0.0528948587166927 0.213956098629019 0.510293347945932 0.969986947995453 0.795538677582603 0.810274136767497 0.964860295863655 0.997259367626574 0.0241005914252593 0.107430431827822 0.315433057255805 0.934602122266272 0.632422028333786 0.653797375724747 0.923905407452738 0.993823470360875 0.0471492664697808 0.194304769448824 0.480046443982714 0.966255616284323 0.775146819413619 0.790965754633167 0.960517543462257 0.996907833526801 0.0243028125549278 0.108254289384005 0.317285012219577 0.935123554159795 0.634410340960457 0.655733005703228 0.924505237354667 0.993875811309668 0.00208281500574406 0.0100698579625268 0.0374829084907205 0.547061354109775 0.126949355386655 0.137637351201442 0.506451061707206 0.931500878924867 0.051678914108012 0.209858072714871 0.504159874367538 0.969264253786168 0.791518230914417 0.806472955647197 0.964018734493005 0.997191473601305 0.00481145772883188 0.0230207385567853 0.0827429502637627 0.736687475610331 0.251959737693571 0.269918577737728 0.703875915889748 0.969230963375277 0.0425706101074749 0.17810700440364 0.453434163376225 0.962589166229011 0.755960078997728 0.772733085479664 0.956255856196592 0.996560001456161 0.0536419967307813 0.216458279554119 0.513994974314769 0.970415265165653 0.797937941294657 0.812541231404897 0.965359162807964 0.997299562819394 0.00290459079736084 0.0139987197615246 0.0515502981001792 0.627662122740876 0.168708332871041 0.182178436245946 0.58884716982189 0.949949304687711 0.0506117475817895 0.206234869793113 0.498662268128447 0.968602319738885 0.78786610322548 0.803017604537966 0.963248114884627 0.997129206965567 0.0425684593450088 0.178099279817787 0.453421085357455 0.962587265871721 0.755950343640182 0.77272381807181 0.956253648747037 0.996559820547485 0.0388893826173382 0.164721908195956 0.430187779528507 0.959041932242647 0.738150219948138 0.755751811623854 0.952137966995867 0.996221181576928 0.0437734223879453 0.18240973228875 0.460660261051809 0.963623797260252 0.761292111663384 0.777806359277759 0.957457899748772 0.996658399210212 0.0377640948030551 0.160563855019868 0.42271992854281 0.957825642395656 0.732205975727858 0.750071850281312 0.95072719049044 0.996104481248114 0.0298346631079951 0.130342548282095 0.364586433323795 0.946796431165028 0.681776735489279 0.70163605467994 0.937961865558302 0.995033843583443 0.0430485976007816 0.179820987076341 0.456326634762013 0.963006975036456 0.758105642512502 0.774775117986388 0.956741217530461 0.996599759939361 0.0317204736527951 0.137679758473635 0.379357710280873 0.949893338780337 0.69533610034345 0.714703322274324 0.941541269672756 0.99533674623466 0.0537884117951531 0.216947222068746 0.514714504054486 0.970497850673049 0.798401973323169 0.812979587433382 0.965455359947827 0.99730730930402 0.0111430504406074 0.0520611263800786 0.1737255140122 0.867038131671681 0.439796240036867 0.462859222707789 0.847098359002739 0.986562700663977 0.0294427644707592 0.128805693972556 0.361435518044235 0.946105825881112 0.678813054004255 0.698775610386652 0.937164194505492 0.994966051641947 0.00823110695491948 0.0388767064784956 0.134088065216897 0.827667339437637 0.366369174484778 0.388250245076555 0.803163682230663 0.98184266674391 0.0500202581381273 0.204215858735196 0.495567766904685 0.968223676264201 0.78578988156315 0.801052229372837 0.962807381196907 0.997093554053466 0.0116469774990791 0.0543138715451796 0.180241810804911 0.872111778498916 0.450847105121505 0.473999263002257 0.852803707775478 0.987143081508246 0.0291916510761466 0.127818733845797 0.359401407270726 0.945654111201642 0.676886134503138 0.696914980463937 0.936642554200934 0.994921661379738 0.0324421014475658 0.140462236119405 0.38484465197924 0.950987985603031 0.700236929158722 0.719418322678293 0.942807392629319 0.99544338353437 0.0431182385476134 0.180070253855455 0.456745743136357 0.963067104892988 0.758415275043224 0.77506974388824 0.956811075226575 0.99660547928869 0.0519375639212802 0.210732475965816 0.505476060915429 0.969420723845619 0.79238575177697 0.807293398339921 0.964200922239025 0.997206181094582 0.0433088869963048 0.180752055214492 0.457890102348798 0.963230764563956 0.759259109895122 0.775872597318593 0.957001219328782 0.996621042760793 0.0322015065012418 0.139536078669736 0.383025179558435 0.95062819767047 0.698619771545464 0.717862950969415 0.942391190342664 0.99540835861803 0.00852960250890391 0.0402414508909689 0.138314157262641 0.832731074271744 0.374747823690496 0.396815917872674 0.808781075169838 0.98247213074195 0.0232308237600868 0.103873461254845 0.307360745653745 0.932263092549245 0.62362758435219 0.645227455330696 0.921216047806242 0.993588028070985 0.0175602597652749 0.0801332124419597 0.250092793623173 0.911843409249493 0.554617193218959 0.577494331930761 0.897831132689031 0.991486274989316 0.0329461860335941 0.142397718860997 0.388625044519891 0.951725610585495 0.703572022546357 0.72262454271184 0.943660840773495 0.995515115320078 0.0114960563124679 0.0536400798276313 0.1783003563403 0.870632823981149 0.447582313792302 0.470710523352866 0.851139579151528 0.986974530222393 0.0321222037788706 0.139230470627806 0.382423299981808 0.950508487016777 0.698083086251336 0.717346668917638 0.942252720842769 0.995396699599849 0.00625821832844908 0.0297790213716365 0.105147131880064 0.784683660953837 0.304949724975749 0.325044323668787 0.755870964542645 0.976208418349579 0.0121013050759782 0.0563376866007467 0.186034827964835 0.876369158613108 0.460452221788521 0.48366320230881 0.857598898429555 0.987625422248117 0.0390728778833165 0.165396956255286 0.431388872947368 0.959233905206715 0.73909586700777 0.75665484803039 0.952360691855088 0.996239576412233 0.0493601443502886 0.201953431832105 0.492073461881803 0.967790750773991 0.78342740895493 0.798814985542223 0.962303536282387 0.997052758913383 0.0494828824880882 0.202374830592655 0.492726465090464 0.967872091321306 0.783870360536914 0.799234530386929 0.96239819572278 0.997060426270005 0.0422575385805315 0.176981426418158 0.451524501735633 0.962310589219356 0.75453521632245 0.771376537181931 0.955932277689669 0.996533474783969 0.0104027215410338 0.0487362414034871 0.163974603062267 0.858819992076972 0.422752063837953 0.445632248863412 0.837878223387468 0.985609550878474 0.0365561638292803 0.156065089322793 0.414502913220059 0.95644046192138 0.725533937015992 0.743689119218128 0.949121251773938 0.995971248175121 0.0509622568267482 0.207427664396385 0.500479975923516 0.968822687893415 0.7890787585948 0.804165175758592 0.963504646210112 0.997149945082794 0.0365253100410724 0.155949695738161 0.414290237643636 0.956403935022666 0.725359382911099 0.743522029754802 0.949078914106926 0.995967730109281 0.0384935268118504 0.163262777441343 0.427580869961318 0.95862182254027 0.736087891524349 0.753781871708889 0.95165061290736 0.996180903365582 0.0339095743330894 0.146078157636512 0.395732893335873 0.953077288747703 0.709752966339662 0.728561482243262 0.945225335496304 0.995646300493003 0.0506320791529894 0.206304132788801 0.498768030292131 0.968615182972626 0.787936800517831 0.803084514378175 0.963263088472155 0.997130417717511 0.0347454771800669 0.14925194530635 0.401778719138184 0.95419224731172 0.714920283932451 0.733519670191055 0.94651639903062 0.995754257383848 0.0154216710154463 0.0709242704402665 0.226154026820845 0.900636285978771 0.521812367277224 0.544992136481355 0.885067192995894 0.9902961991105 0.0227166775985629 0.101760467231292 0.302505731001294 0.93080215187416 0.618235932187075 0.639966590512195 0.919537409988134 0.99344042911701 0.00733928947353462 0.0347809677406168 0.121226795873576 0.810552986474604 0.339975751331386 0.361179026323406 0.784250206133466 0.979663249601897 0.0359035448889253 0.153619124653364 0.409974175384376 0.955655080940799 0.721796281822977 0.740110138673168 0.948211050642257 0.995895550899658 0.0285490422220656 0.125285191572327 0.354141423925389 0.9444640377105 0.671852850701588 0.692051751655246 0.935268652381727 0.994804527893622 0.0334134974085548 0.14418602918502 0.392091848062906 0.952390524819266 0.706601218354996 0.72553499288944 0.944430350424915 0.995579689824708 0.026970197113 0.119011955996007 0.340874610833678 0.941313800536047 0.65882498651805 0.679443193804629 0.931634569995285 0.994493168948908 0.046152009514284 0.190818327300408 0.474452108335107 0.965516772015064 0.771214346671032 0.787234001806192 0.959658307631415 0.996837933231735 0.0203887610705051 0.0920957765491721 0.279712368668157 0.923337507082148 0.591838927106919 0.614134338776323 0.910973817691358 0.9926796814278 0.0218367629215651 0.0981262637239076 0.294049195917523 0.928153990536381 0.608655210833833 0.630605374085873 0.916496827504897 0.993171813270044 0.0488736496019316 0.200279827426899 0.489470219862447 0.967464461355429 0.781654828831712 0.797135735858527 0.96192384671005 0.997021990311135 0.0451896887316069 0.187432289561558 0.468949861663751 0.964774035344528 0.767295190143291 0.783512233330069 0.958794770302569 0.996767566678201 0.0301103333329316 0.13142110222672 0.366785799490692 0.947272033550951 0.68383030218216 0.703617177123876 0.938511313797146 0.99508047806403 0.0211981082907899 0.0954741677046834 0.287791562512351 0.926104620769976 0.60140609559523 0.623511351608996 0.914145700880202 0.992962981740243 0.0302417730036371 0.131934631212663 0.367829543835024 0.947495913525412 0.684800546757805 0.70455293510395 0.938769986911025 0.995102415585696 0.0378942796648087 0.161046518319597 0.423592981510607 0.957969889002763 0.732906712410637 0.750741751881963 0.950894470837307 0.996118335449792 0.00440654423037639 0.0211159180144221 0.0762823362146637 0.71920185427783 0.235681435641068 0.252872235651688 0.685142650409039 0.966485170035815 0.0156208719836366 0.0717881229757671 0.228443679309563 0.901796858900845 0.525064339011638 0.548222950914612 0.886386673965518 0.990420678507273 0.036275149535294 0.155013199074868 0.412560662231256 0.956105587544025 0.723936286457428 0.742159592227282 0.94873312528879 0.995938985821619 0.02320288260046 0.103758829500076 0.307098507822358 0.932185246222 0.623338348469899 0.644945368073103 0.921126579829662 0.993580173814724 0.00532691127957378 0.0254370984613941 0.0908451205892185 0.756043996042881 0.271723070895128 0.29054344099804 0.724743232424807 0.972139343199248 0.0427770622004914 0.178847974849708 0.454686890542294 0.962770726927388 0.756891178081413 0.773619353588103 0.956466763385838 0.99657728253382 0.0432407019305459 0.180508309298499 0.457481326248005 0.963172391375831 0.758957953307844 0.775586080742065 0.95693339857045 0.996615492222305 0.0248230882605701 0.110368502989642 0.322007469803715 0.936428595891349 0.639432043472153 0.660618503299307 0.926006973949285 0.994006579015429 0.0251863177079121 0.111839934378474 0.325268841774601 0.937309802864464 0.642860009435211 0.663950903014438 0.927021383905833 0.994094691105023
169261 0.0357183713366343 0.21480608139025 0.608548849368082 0.949381895947538 0.902652430561472 0.922718482076994 0.988527018957458 0.994589010601028 0.0135365608463017 0.0920206328445931 0.365447514160195 0.874185945614757 0.774524191415678 0.815605840719731 0.969622581637396 0.985526888303142 0.0358679242416189 0.215537869299111 0.609580644464497 0.949589734736051 0.903032544006541 0.923026924943255 0.98857606128601 0.994612281610214 0.0192359519084354 0.126526315263644 0.451498938663911 0.908517727462218 0.830787280395707 0.863425422422596 0.978550866718256 0.989829738157071 0.0114241807186576 0.0786371338514404 0.326601078288062 0.854045178045915 0.743117411936217 0.788357723307997 0.964132816781397 0.982860521952476 0.0339433033782919 0.206032640743296 0.595898376420503 0.946782854263701 0.897912020792685 0.918867376168453 0.987912335294987 0.99429723437633 0.031060152236877 0.191428673417868 0.573625304920652 0.941966170895995 0.889189736005983 0.911759545801293 0.986766247454065 0.993752700304395 0.00410308591590149 0.0295297876481113 0.147421468573961 0.675970675438139 0.507715299738594 0.570448975294462 0.905512627210234 0.953367888818746 0.0238335459030722 0.152772955959695 0.506098611001873 0.925164627942998 0.859389549782945 0.887259477115887 0.982696650444237 0.991813729025059 0.0378163352825964 0.224968898182981 0.622569894183046 0.952154756974069 0.907736360212544 0.926839408142488 0.989179948423236 0.994898731312382 0.0250859547714069 0.159692474561315 0.519213909712254 0.928719164210198 0.865614469092027 0.892405049404709 0.983567064266503 0.992229151241621 0.0329095513559133 0.200847496220123 0.588170052818061 0.945147383032595 0.894941306021168 0.916449712102773 0.987524201063101 0.994112897159435 0.0375413680476565 0.223649427352465 0.620786318477964 0.951808099128912 0.907099273899411 0.926323523291219 0.989098481420527 0.994860098788319 0.00490406728259232 0.0351193879663896 0.171385512478258 0.713909058257361 0.552306381276375 0.613681371371288 0.919765502885792 0.960715249650239 0.0111474818585792 0.0768590736428146 0.321170713979854 0.850926782131739 0.738355070356837 0.784190520613119 0.96326532810968 0.982437733381284 0.00606979315128191 0.0431559852795183 0.204011598111982 0.755631707036208 0.604541767104873 0.663123561639058 0.934232341080186 0.968055005676461 0.0370306623749248 0.221188787154763 0.617431262714832 0.951151272457485 0.905893340551374 0.925346600115859 0.98894399659481 0.99478683119451 0.0311325353307363 0.191800803341718 0.574212780898097 0.942097361535724 0.889426227626524 0.91195263850112 0.986797582975256 0.993767597448141 0.00971549383013092 0.0675626169310491 0.291659956309707 0.832430243673221 0.710640677472763 0.759751430832328 0.958019746969398 0.979872698905281 0.0100147715219238 0.0695187340207949 0.298030489845717 0.836661004568881 0.716900611344223 0.765299804835573 0.959234934640705 0.98046821345643 0.0317592245692145 0.195010728403433 0.579235813554967 0.943209668284503 0.891433744345738 0.913590910811215 0.987062992369455 0.993893755052419 0.0172965465499966 0.115038494074807 0.424857053109555 0.899114078765626 0.815020386987929 0.850151151806372 0.976157142367242 0.988680175588494 0.0379416116547937 0.225568818555468 0.623377283363355 0.952311112426783 0.908023850550816 0.927072156252041 0.989216678021247 0.994916147780647 0.0292936416974014 0.182256999544242 0.558796998980387 0.938576193426368 0.883099478317088 0.906779703652861 0.985954191792833 0.993366468629358 0.0116982109528 0.0803922833672615 0.331897040110905 0.857009142234402 0.747668474299125 0.792331269538896 0.964952927426343 0.983259854721564 0.0255846426266443 0.162421227081219 0.524253278704437 0.930044602980093 0.867946469176339 0.894328904098174 0.983890319045188 0.992383332301765 0.00784896043054778 0.055202046882731 0.24926061599081 0.800228934386475 0.664468980950043 0.718309853633285 0.948458227758553 0.975159402006877 0.00490249392620109 0.0351084627389453 0.171339724056063 0.713843193662693 0.552226647312186 0.613604921003711 0.919741703151582 0.960703077753121 0.0107457481774166 0.0742670772099131 0.313134318521724 0.84615785072294 0.73112283199504 0.777844037834441 0.961929380532957 0.981785853770004 0.0098084721217972 0.0681710882611554 0.293651058641409 0.833767642355351 0.71261451936415 0.761502698269594 0.958404883120471 0.980061523733906 0.0142271457024867 0.0963242112402248 0.377225943493885 0.879631577074618 0.78321376655495 0.823073839465492 0.97107409657424 0.986229245550608 0.0351534842004112 0.212031693844906 0.604604833939353 0.948581748444105 0.901190485251077 0.92153168810056 0.988338058378312 0.994499335763896 0.0052914030229369 0.0378025470490453 0.182510298806251 0.72925650730986 0.571114970804951 0.631631229704295 0.925226361254228 0.963499622088701 0.00125280405810309 0.00917919478458684 0.0500121741380049 0.388434541774253 0.238967345134537 0.287915446124116 0.744753208575772 0.861582754912434 0.0335541300839943 0.204087222894952 0.593021274146206 0.946178322669347 0.896812835638535 0.917973206450304 0.987768987102002 0.994229162698989 0.00440871457985061 0.0316691604634141 0.156722553376197 0.69156935250565 0.52573084922345 0.588031576248887 0.911507802378298 0.956472629535964 0.0344622967896196 0.208614678100954 0.599676031457015 0.947568953567341 0.899343269498258 0.920031001035232 0.988098525858787 0.994385635009507 0.0305177841631839 0.188631135265324 0.569174066784472 0.940964560562083 0.887386149660618 0.910286249764299 0.986526785680748 0.993638841871098 0.00581773402561402 0.0414280467990136 0.197170263534441 0.747667436670654 0.594297121910529 0.653526756352649 0.931561692911162 0.966708862701821 0.0179159505361701 0.118735205478616 0.43363126348724 0.902316667730035 0.820359136500058 0.854656795222775 0.976976652163799 0.989074070314318 0.0382285689574519 0.226940085016297 0.625214512701458 0.952665587319162 0.908675947346608 0.927599971472115 0.989299913475467 0.99495561390085 0.0223880723227851 0.144666388024394 0.490088857182012 0.920607919863232 0.851470794300538 0.88069237365657 0.981573281308528 0.991277005382664 0.0285475457800688 0.178330721838444 0.552237026897552 0.937026568322767 0.880328715640955 0.904509516660708 0.985581476444269 0.993189084509982 0.0291261983805558 0.181378586071474 0.557340683906788 0.938234887015811 0.882488505838876 0.90627935963805 0.985872182420637 0.993327444487409 0.0369771051872385 0.220929990138325 0.617076187252308 0.951081393995541 0.905765134550568 0.925242709179797 0.988927551550926 0.994779031083087 0.0357134092237929 0.214781781416712 0.60851452678558 0.949374971660133 0.902639769473976 0.922708207322336 0.988525384793848 0.994588235155253 0.0254327669521079 0.161591767208284 0.522729215193569 0.929646046990082 0.867244622703799 0.893750111713224 0.983793191762161 0.99233701164737 0.0127267979082354 0.0869296496540939 0.351078418466382 0.86714905714125 0.763421655615415 0.806019552295395 0.967726481621023 0.984607745659375 0.0214259207043178 0.139197433689912 0.478872497498583 0.917262824500982 0.845700922119135 0.875892206102674 0.9807431614104 0.990879974594595 0.0194488680150453 0.127772078280545 0.454280258840136 0.909446402352646 0.832359428869804 0.864743700172766 0.978785206917173 0.989942118819129 0.00527251772857989 0.0376720222674122 0.181974621862795 0.728546234837178 0.57023431930995 0.630794508940017 0.924977309598704 0.96337300227487 0.0255128290144787 0.162029193773602 0.523533789049672 0.929856696705547 0.867615504719932 0.894055990633816 0.98384453465329 0.992361498018115 0.0202376660134718 0.132361158779892 0.464353127460634 0.912731770234315 0.83794321597106 0.869418050790902 0.979611297583914 0.990338054916967 0.00750108761505839 0.052867275633267 0.240810116316729 0.792825577238762 0.654208509253379 0.708974713038803 0.946178668102326 0.974028429255317 0.0303395681146099 0.187708352435335 0.567692189211391 0.940628104529045 0.886781079417794 0.909791713029183 0.986446258551452 0.993600546561716 0.038726538107996 0.229310139356642 0.628363097017024 0.953268860877189 0.909786775008216 0.928498727758319 0.989441460024209 0.995022720187614 0.00642485997180046 0.0455810067773264 0.213458985314529 0.766040178084021 0.618133455394786 0.675781633473914 0.937661194031282 0.969777530413678 0.0140337347649253 0.0951224270648853 0.373969841471089 0.878153782532916 0.780847145965966 0.821042938086805 0.970681546904006 0.986039407652008 0.0157766101973634 0.105854668606029 0.402180055577864 0.890308451768624 0.800503407074272 0.837842652675103 0.97388071762445 0.987584194536677 0.00316727299751255 0.0229282834603666 0.117660107732189 0.61668660906408 0.443012708408838 0.505968610562434 0.880820951681274 0.940358181200392 0.00210351113972563 0.0153296442028035 0.0812780938687199 0.51628884453301 0.345410765057372 0.404571208759874 0.830601721606449 0.912741222269801 0.0384874038187376 0.228173504051616 0.62685730909061 0.952981010436549 0.909256583281059 0.928069813285769 0.98937393875158 0.994990710062859 0.00747045833502346 0.0526612309797 0.240057238122614 0.792147620845272 0.653275319301488 0.708123380640414 0.945968343273083 0.973923937323704 0.00920458220188858 0.0642069162848757 0.280522371647629 0.824684463394441 0.69929887624395 0.749656465695999 0.955770793192295 0.978768500158472 0.0292998271540663 0.182289418358826 0.558850622218079 0.938588731502394 0.883121930364714 0.906798087648599 0.985957203575532 0.993367901720283 0.0262795146831631 0.166198658275004 0.531109794825093 0.931813463519205 0.871067840127381 0.896900744310755 0.984320614646751 0.992588485186389 0.0122371508174798 0.0838275445900134 0.342081630435278 0.862505061426988 0.756171277068415 0.799732196246774 0.966462336988827 0.98399389863701 0.0201019047029986 0.131574243569687 0.462644904993483 0.912183043356344 0.837008208662302 0.868636172544907 0.979473639914685 0.990272101518183 0.00882707087112439 0.0617140815387799 0.272072854420552 0.818490573572863 0.69033849413298 0.741642264541963 0.953949566719822 0.977872326407966 0.0375650644867943 0.223763285361798 0.620940648695253 0.951838163633338 0.907154509267309 0.926368256432127 0.989105548606442 0.994863450256702 0.0373654419503875 0.222803257618585 0.619636844076071 0.951583763035362 0.906687219385951 0.925989779561006 0.989045736402195 0.994835084742659 0.0140686075668417 0.0953393150647208 0.374559349289012 0.878422867450735 0.781277599398129 0.821412497116848 0.970753099189373 0.986074016491162 0.0335105870041763 0.203869062266661 0.592696961426501 0.94610985928399 0.896688433794053 0.917871979204472 0.987752743952459 0.994221448665285 0.0245080362539563 0.156511384569704 0.513245361632867 0.927120707667508 0.862809943407177 0.890088631497932 0.983176278877586 0.992042689135062 0.0339070516336289 0.20585175951376 0.59563199441599 0.946727095561855 0.897810583979299 0.918784877748792 0.98789911956148 0.994290959064913 0.0158104465503076 0.106060878291999 0.402703537360533 0.890520855914674 0.800850809486993 0.838138180232619 0.973936031922097 0.987610857381392 0.0280705711910838 0.175804052708399 0.54794553778658 0.93599558034465 0.878489853613723 0.903001275120904 0.98533297652513 0.993070778137841 0.0364531402540176 0.218390532586578 0.613569421585942 0.950387480325433 0.90449295775901 0.924211479090467 0.98876414591155 0.994701518081948 0.0243298563968102 0.155526514297404 0.511376632558635 0.926613719016551 0.861922202836069 0.889354771830469 0.983052115371483 0.991983428526531 0.00915290739750561 0.0638663608738957 0.279377007094764 0.82386144343596 0.698102713805358 0.748588603103118 0.955529975023453 0.978650102284502 0.0140292038296538 0.095094240846193 0.373893169687892 0.87811873495001 0.780791096076568 0.820994811835933 0.970672224961243 0.986034898561955 0.00538346679010878 0.0384384054276129 0.185111940936105 0.732666829328953 0.575357349017485 0.635656883198951 0.92641729060778 0.964104617883839 0.0348505224495665 0.210536982196284 0.602458591227392 0.948142499026586 0.900388901001036 0.92088063273115 0.988234221642306 0.994450050352478 0.0215394922962299 0.139846059655355 0.480220918819899 0.917671923746328 0.846404612954972 0.876478318322516 0.980844932842528 0.99092866899073 0.00421300322015998 0.0303001351276281 0.15078941472497 0.681757954443774 0.514348663984633 0.576941391423054 0.907759634760599 0.954533990352819 0.0358507715600564 0.215453996039176 0.609462564731674 0.949565980497342 0.902989092434574 0.922991668897223 0.988570456997576 0.994609622388608 0.0273201099798302 0.171802117424787 0.541033187455676 0.93430548992762 0.875483282530869 0.90053252858014 0.984924698420756 0.992876335859467 0.00664269013508129 0.0470635136911249 0.21914793460064 0.7720013638523 0.626023428160425 0.683091165754675 0.939594373585731 0.970745827863675 0.0136171701765225 0.0925247731995352 0.366844419316096 0.874846454170598 0.775573589866596 0.81650933575227 0.969799368591472 0.98561249062929 0.0192769833738023 0.126766623227882 0.452037041043656 0.908698141364927 0.831092488301942 0.86368142059222 0.978596420746618 0.989851586355667 0.0380594808376955 0.226132562535854 0.624133977415 0.952457329707417 0.908292779198535 0.927289849450974 0.98925101760773 0.994932430333152 0.00803845586402891 0.0564697069298252 0.253787588997882 0.804045401143215 0.669808865811786 0.723149886414641 0.949621169772139 0.975735295785752 0.025062583361916 0.159564221861919 0.518975243314191 0.928655847211006 0.865503215526045 0.892313215730864 0.983551604424504 0.99222177610697 0.0147654330733108 0.0996546492808319 0.386118827711666 0.883564741424245 0.789543698165566 0.828494759052234 0.972114005434746 0.986731759344676 0.0148220678031399 0.100003837988698 0.38704028430235 0.883963907332073 0.790188649756948 0.829046189217832 0.972219149485908 0.986782536596464 0.00345377497538429 0.0249575530286616 0.126983976122643 0.637005909459974 0.464544694408605 0.527661700384982 0.889644180731122 0.945048650995548 0.0103062159756388 0.0714169102566093 0.304128715891188 0.840582920526103 0.722745173380476 0.770465089454021 0.960353205413829 0.98101553897482 0.0200711282786638 0.131395685590566 0.46225620942803 0.912057710146463 0.836794781270554 0.868457651302519 0.979442180096558 0.990257027382365 0.028730133781539 0.179294499938219 0.553859437496481 0.937412758530443 0.881018459745647 0.905074919075118 0.985674451688576 0.993233340271468 0.0146424193285416 0.0988953965523106 0.384108165977351 0.882688360188119 0.788129336141939 0.827284903132263 0.971882904745776 0.986620133573434 0.0203587955228269 0.133062244252244 0.46586849875767 0.913215727134972 0.838768657943536 0.870108025957344 0.979732601350172 0.990396164887184 0.0343798434033501 0.208205402974536 0.59908032540084 0.947445564080716 0.899118470120956 0.919848286445 0.988069316398315 0.994371767936784 0.0324184830713768 0.198364501915615 0.584400320848579 0.944336037184146 0.893471044528186 0.915251949591013 0.987331265023541 0.994021237257458 0.0318758477343249 0.195605720718801 0.58015822553274 0.943412117252675 0.891799593320055 0.913889306631282 0.987111247072428 0.993916688213234
169281 0.00497629929541211 0.0177749531902166 0.152317735618254 0.823551149231608 0.437292926608761 0.330282210172435 0.773982721103283 0.987484833400898 0.00688202581062906 0.0244615647101875 0.199344940717569 0.866080417154532 0.518488500795544 0.405942331007981 0.825934203899103 0.990936216678152 0.0434803710907916 0.141250570550595 0.620236265213995 0.976970556479191 0.875983477665835 0.817601231372108 0.968872050273682 0.998607565532186 0.0196893222409433 0.0677521117075764 0.419153289385248 0.94935208200971 0.757336336457704 0.664492224139182 0.932215160539508 0.996854107793307 0.0144013707251805 0.050217193424417 0.344256445706439 0.931677581716435 0.69423598579721 0.590309577968568 0.909132821804093 0.995680875781341 0.0410611903763843 0.134154551657199 0.606059675576575 0.975586696331599 0.869342783317468 0.808517708212739 0.967017972483642 0.998521925807945 0.0305359779221521 0.102312713883332 0.530886899415461 0.967100243759279 0.83034669834295 0.756453530526611 0.955688186408403 0.997991711661212 0.0070746636803136 0.0251338258575373 0.203819246589785 0.869272211567631 0.525425195541982 0.412663734019024 0.829894900379353 0.99118253583083 0.0229752012532087 0.078417393143653 0.45796105049269 0.956419135278775 0.785131926576943 0.698691471063477 0.941526098777693 0.99731183140891 0.0430956780476083 0.140127578180691 0.618045877818117 0.976760634303006 0.874970826541057 0.816211881765403 0.968590680442365 0.998594589237445 0.0394220859037352 0.129300367188831 0.595881579677439 0.974555101654945 0.864445590480073 0.801860326128351 0.965637056002625 0.998457937275821 0.0293996457080245 0.0987775083627715 0.521140065849078 0.96583339018494 0.824768092306012 0.749179099728059 0.954002795302265 0.997911811113788 0.0347716261609187 0.115320209373212 0.564139633617561 0.971114696914155 0.848432714283797 0.780333018448893 0.961039048359877 0.99824361028391 0.0242374013417514 0.0824683551220525 0.471585775864593 0.958645983746467 0.794227993457977 0.710095671865089 0.944469752283874 0.997454749191653 0.00824194524972983 0.0291931667089953 0.229931168057144 0.885789073692503 0.563574377332933 0.450395788158715 0.850531446840329 0.992430704296689 0.0104475099927952 0.0367973074235573 0.275010826445643 0.907860377840297 0.621291830968621 0.510069131826297 0.878481572565547 0.994032316077172 0.0403875936635682 0.132164265554334 0.601935459115169 0.975172630740147 0.867371723756337 0.805834000035207 0.966463571586842 0.998496257114655 0.0352374734037361 0.116734682501562 0.567527631098445 0.971499047897496 0.850197671054519 0.782687862056627 0.961552159084405 0.998267624950453 0.0208165363495039 0.071430426245022 0.433047414253374 0.952015503083006 0.767625698992664 0.677039540162739 0.935718741142719 0.997027362534636 0.00829335986264192 0.0293714078328251 0.231043343573936 0.886421920312085 0.565116071475018 0.451948494475412 0.851326866816325 0.992477664128955 0.0312504276717527 0.104525457924284 0.53682564668742 0.967851149244759 0.833682089815938 0.760823210366741 0.956687895935954 0.99803897861304 0.0238153541957771 0.0811166228936542 0.467103001159323 0.957926518789284 0.791270857997617 0.706376462096887 0.943518184695331 0.99740864255249 0.0446407483589351 0.144625663080979 0.626703964074068 0.977582358149795 0.878945684954782 0.821674052471431 0.969692323115634 0.998645354054553 0.0101553158351295 0.0357948240524639 0.269333278681407 0.905434645976906 0.614525028387973 0.502905057813029 0.875388555880105 0.993859863288215 0.0120757076584581 0.0423562309098892 0.305155333575938 0.919403095959461 0.655095594360612 0.546554972212344 0.893272029016895 0.994841254195157 0.0402404351094016 0.131728608627411 0.601023716838862 0.975080373999143 0.866933547415454 0.805238167072637 0.966340069644708 0.998490535158466 0.00706873314149449 0.0251131395971939 0.203682221286715 0.869176202618727 0.525214586297532 0.41245904072306 0.829775635112061 0.991175151177997 0.00552154730378333 0.0196947797624809 0.16630870984364 0.838229650625902 0.463157854574792 0.3537972752229 0.791741994291904 0.988712856913343 0.00736569487107456 0.0261481947737431 0.210488056727553 0.873817883222202 0.535538773268673 0.422539326799655 0.835550770098229 0.991530439472331 0.0323405709025216 0.107887065234586 0.545619078659604 0.968935037398114 0.838534801256655 0.767208147046611 0.958131868440922 0.99810708437007 0.0446895154886936 0.144767105913324 0.626971299106826 0.977607390938777 0.879067235581881 0.821841453228982 0.969725893512573 0.998646899282646 0.0294922495074521 0.0990663358904747 0.521948634180532 0.965940156086004 0.825235904744512 0.749787490156985 0.954144774977039 0.997918552439913 0.00222970709963715 0.00802128587053422 0.0743226514592596 0.675906309084603 0.257743740482392 0.180571290777285 0.604766403953759 0.972418663508606 0.000561251045736552 0.00202788713191793 0.0197774359206879 0.343867538884529 0.0802572651533296 0.0524703622440241 0.277727375650007 0.898577601358679 0.0248078073395165 0.0842907929722591 0.47753182308493 0.95958106833825 0.798097841969865 0.71497994672829 0.945707231336751 0.99751457676259 0.0104261709032706 0.0367241460914678 0.274599067740374 0.9076873982186 0.620805566557196 0.509552791317846 0.87826083417758 0.994020046964187 0.0346285776736683 0.114885229823276 0.563089261558723 0.970994660695382 0.84788271795283 0.779600100757896 0.960878828363963 0.998236106631713 0.0440498184259475 0.142909172307519 0.623436051391768 0.977274725981268 0.877454162258968 0.819621694377142 0.969279820247352 0.998626358412405 0.00757161024299837 0.0268649826930043 0.21514171587373 0.876849218447741 0.542441386194548 0.429331780530044 0.83933238291916 0.991760572501135 0.0323076354396497 0.10778576340173 0.54535802014834 0.968903328047531 0.83839218723764 0.767020037623451 0.958089608802684 0.998105093955261 0.0419537369425531 0.136782027627189 0.61140319607949 0.97611538140233 0.871870070000077 0.811967051036813 0.967726079882393 0.998554670236712 0.0393090239200773 0.128964142901825 0.595161409465119 0.974480856900353 0.864094865404187 0.801384876699455 0.965537709782419 0.998453327056871 0.0300592916752222 0.100832085712875 0.526844103039551 0.966580064901058 0.828048749244446 0.753451884027656 0.954995967837983 0.997958927738498 0.0192913388862194 0.0664484789714953 0.414091585384006 0.948341282415767 0.753488468457698 0.65983340667506 0.93088725109585 0.996788116674023 0.0327929237502103 0.109276769338152 0.549176264073101 0.969364309354129 0.840469331210954 0.769762607859495 0.958704061788279 0.998134017992717 0.0425557766988861 0.138548070014466 0.614931828054494 0.976459773228968 0.873522811790306 0.814227840257119 0.968187494508951 0.998575982434161 0.0368704712834062 0.12166817742743 0.579023479978576 0.972771838216415 0.856085049912823 0.790574892329945 0.963252353326208 0.998347023021813 0.0196012213391507 0.0674637514640644 0.418039987746018 0.949131676953467 0.756494662081447 0.663471617411296 0.931925528056016 0.996839729654758 0.00449207479229142 0.0160654487836958 0.139506422205132 0.808103856676036 0.412167007477122 0.307940087965037 0.755484350636751 0.986147791554682 0.0195159555051199 0.0671845500594104 0.416958632037627 0.94891656828405 0.755674639528162 0.662478099530687 0.931642899380604 0.996825690986161 0.0041168998545521 0.0147379837810641 0.129319772763536 0.794153367927443 0.391120348537112 0.289593659302479 0.738944287962413 0.984898886396988 0.001733365842255 0.00624378485902623 0.0587226438500993 0.618389806254671 0.212481627356612 0.14619216386712 0.543158044657621 0.964781992722292 0.0101648683569821 0.0358276212442219 0.269520243522248 0.905515943512408 0.614750008409858 0.503142511864584 0.875492131943955 0.993865656974174 0.0445706553714275 0.144422310662104 0.626319099558541 0.97754628483155 0.878770573475172 0.82143292567051 0.969643947803884 0.998643127184084 0.0302624732402317 0.101463603780948 0.52857529734787 0.966803719900537 0.829035512955227 0.754739936973264 0.955293561016887 0.997973027503681 0.0446118306339561 0.144541775636083 0.626545272743926 0.977567489071751 0.878873498783362 0.821574647310207 0.969672383120868 0.998644436178472 0.0164921299605194 0.057205817579401 0.375967566844705 0.939937761731406 0.722657422222275 0.623147355139162 0.919884281321709 0.996234333417659 0.00460046276870623 0.0164484733891022 0.142406518159508 0.81179061900173 0.417981962558982 0.313067719970212 0.75988166476747 0.986471190270045 0.00824182608239663 0.0291927535321994 0.229928586685387 0.885787598783292 0.563570791527218 0.450392179307884 0.85052959344827 0.992430594779155 0.00151828338912036 0.00547210079585618 0.0518030791994787 0.586622230855037 0.19112273923935 0.130393457657931 0.510089294885498 0.95998427730079 0.0142631854684197 0.0497526931367412 0.342051637616032 0.931052290407738 0.692155641465697 0.587941831153659 0.908321502655071 0.995638604782348 0.0184571861253929 0.0637077224314535 0.403204901142686 0.946089036957919 0.74502500394843 0.64964958201911 0.927931864193902 0.996640600912622 0.0391627678919375 0.128528938140299 0.594226239791508 0.974384195517598 0.863638592592201 0.800766611280715 0.965408376028524 0.998447323891175 0.0409331216447489 0.133776633300861 0.605281701135027 0.975508993798369 0.868972344316636 0.808012902502064 0.9669139223817 0.998517110444272 0.0367891148454452 0.121423300121441 0.578464337673828 0.972711026109564 0.855802257842096 0.79019492096411 0.963171085085729 0.998343233934853 0.000751224054931569 0.00271294155805451 0.0263005656801708 0.412320584184733 0.104599628508184 0.0690172683277043 0.33983335075044 0.922244770323095 0.0141570341666063 0.0493956526684334 0.340348273749218 0.930564247198497 0.690538636884676 0.586104760561631 0.907688513318637 0.995605575067013 0.00515438378455383 0.0184025862084254 0.156937016885335 0.828627999506481 0.44600738379032 0.33814563127166 0.780104964635278 0.98791414414343 0.0446167039759463 0.144555913513599 0.626572024882671 0.97756999619277 0.878885669638751 0.821591406846507 0.969675745249801 0.998644590946222 0.0403680017186243 0.132106281918445 0.601814298787012 0.975160385954128 0.867313546035882 0.805754873787587 0.966447179306314 0.998495497725934 0.0159620584259185 0.055440937478113 0.3682092134032 0.938035420165484 0.715952886037087 0.615317769622492 0.917402603221798 0.996107680295512 0.00631061798280696 0.0224635603643221 0.185782911675036 0.855633091957809 0.496683320028392 0.385085003273391 0.813031104164145 0.990117996996158 0.0443553094738092 0.143797134950108 0.625132060288994 0.977434760814978 0.878229559461744 0.82068824169688 0.969494398977738 0.998636241630253 0.042882469579631 0.139504305949225 0.61682174927291 0.976642706522067 0.874402786384782 0.815433196487135 0.968432634231142 0.998587297257637 0.0322577873035644 0.107632411468626 0.544962368405107 0.968855216444254 0.838175878259246 0.766734777695058 0.958025491415662 0.998102073727642 0.0126720967674649 0.044380917577539 0.315602181768962 0.922946760215925 0.666039088724216 0.558621997879981 0.897836950232061 0.995085801126104 0.0389771808011019 0.127976263023378 0.593033760367479 0.974260523734544 0.863055392394774 0.799976793280173 0.965242915239543 0.998439641609917 0.020833973361686 0.0714871648192499 0.433257370401099 0.952054551072266 0.767778195454154 0.677226487458085 0.935770156097657 0.997029895831139 0.00365825476941789 0.0131116705258742 0.116545170232333 0.7740933401214 0.363274479074315 0.265820357654451 0.7154319421552 0.983030054644009 0.0362632177445377 0.119838087188241 0.574816156934477 0.972311536303691 0.853948286192901 0.787706673446451 0.962637302173038 0.998318331415089 0.0205695461903315 0.0706262129694185 0.430057463066674 0.951455641895759 0.765444513101435 0.674368762906176 0.934981722686278 0.99699101925945 0.016025317685225 0.0556518070912055 0.369144781994036 0.938268645821794 0.716769610522374 0.616268763874638 0.917706674823188 0.996123233761561 0.0194693487934688 0.0670318870981075 0.416365937303488 0.94879823404061 0.755224133181628 0.661932627794472 0.931487439924846 0.996817965575672 0.0219274011572826 0.0750352998979843 0.446133865998793 0.954384881745069 0.776966853682473 0.688544668044167 0.938841126164268 0.997180727372321 0.00673543566469523 0.023949552831553 0.195907503573028 0.863546059884617 0.513074413383783 0.400725416277245 0.822795548637408 0.990739424785338 0.01268660390518 0.044430091739298 0.315852543495017 0.92302913252764 0.666296802900587 0.558907708067198 0.897943197471737 0.995091464701303 0.00620010308312403 0.0220764511660127 0.183108550176788 0.853423035893831 0.492239169435022 0.380883750576166 0.810313453145427 0.989942517558747 0.0441910362523078 0.143319804630362 0.624221825592633 0.977348972973747 0.877813763372472 0.820116209725961 0.969379369407889 0.998630944037304 0.00573228136006264 0.0204353305221035 0.171597144856081 0.843272531714187 0.472535479880618 0.362455632203134 0.797884614240942 0.989125569115448 0.022801189531127 0.0778569301288498 0.45603024044159 0.956093664729436 0.783816393882783 0.697050914006134 0.941096254125592 0.997290890584855 0.0444098080488266 0.14395541073261 0.625433131328784 0.97746308452278 0.878366909138908 0.82087725692385 0.969532378692865 0.99863799049133 0.0282702023766238 0.0952443247182884 0.511066550757418 0.964476986877386 0.818861746711082 0.741523421388033 0.952199965685668 0.997826044216782 0.0251934281454056 0.0855199517960851 0.481480224257129 0.960190219508816 0.800635064401224 0.718192863511811 0.94651381964659 0.997553491985513 0.0202972800044546 0.069738555064786 0.426726552294592 0.950823490754228 0.762993482767782 0.671374615093225 0.934149893244071 0.996949935042081 0.0114996838945938 0.0403948548387211 0.294770429808802 0.91566126609931 0.643836456422486 0.53427160125278 0.888464199941932 0.994581109383688 0.00270029060303794 0.00970230614564292 0.0886566193631344 0.71646274809591 0.29613569796322 0.210731654674 0.649610193879028 0.977125850315219 0.0160130596519736 0.0556109511682069 0.368963699740945 0.938223587532335 0.716611709006614 0.616084843337468 0.917647925448628 0.996120229457229 0.0359227431336812 0.118809665682297 0.572422563955851 0.972046843058707 0.852723467862089 0.786065509800889 0.962283713643742 0.998301820958671 0.0376348660928778 0.123964315289167 0.584209921169404 0.973330721873354 0.85869111667669 0.794081899876381 0.963999402092089 0.998381825176055 0.00550664126222468 0.0196423672104602 0.165932165601654 0.837860714726329 0.462482049187856 0.35317606268735 0.791293435438052 0.98868248158124 0.0445008672239356 0.144219776219876 0.625935175896825 0.97751025815896 0.878595745162387 0.821192234124405 0.969595636299307 0.998640903039008 0.0347574803008379 0.115277208175775 0.564035975056171 0.971102869408644 0.848378495956121 0.780260748868111 0.961023260820433 0.998242871005376 0.0205174398868535 0.0704564259364143 0.429422848975019 0.951335894483411 0.764979260565322 0.673799843881978 0.93482412172577 0.996983240671667 0.0304096305309297 0.101920601559883 0.529821700433921 0.966963902788734 0.829743403568723 0.75566478944104 0.955506728160289 0.99798312206592
169301 0.00966899083644493 0.0588954660046812 0.104478942744632 0.788448965776793 0.420668133757295 0.568585851061435 0.670078268489593 0.969301444692343 0.0183572283283965 0.107036207393063 0.182648014248998 0.877128311042554 0.581730178407156 0.7162620570805 0.795507718135045 0.983733884835222 0.086989208810354 0.379154510277054 0.532387458872801 0.973240797174453 0.876329395594146 0.927857541444523 0.951969224509417 0.996765082612135 0.0302696833938615 0.166721083726996 0.271668003400924 0.92257402987279 0.698931033172158 0.808195558033554 0.866548854117637 0.990191062993258 0.0276164318558893 0.15400684657441 0.25338411112685 0.915550926702797 0.678687073845974 0.793123949307296 0.855241243894823 0.989229718624685 0.0577872004998562 0.282187092719465 0.422927109820319 0.959036702659983 0.820187776915611 0.892231020734574 0.927317173622423 0.994983589014317 0.0576055289935115 0.281510729684496 0.422111782873462 0.958905227338178 0.819694438599197 0.891909293291811 0.927091631264536 0.994966882902481 0.00316443844067168 0.0199419739356878 0.0365473344455068 0.547879466595193 0.190999896655693 0.299976213696602 0.397724401161415 0.911239589975174 0.0481540610980099 0.244868138212276 0.376764857938441 0.950767659955681 0.790026695899368 0.872272341554547 0.913224439497514 0.993924987172963 0.0901270174216265 0.388348428211666 0.542052938143146 0.974234902490978 0.880481634425855 0.930417094642988 0.9537159883888 0.996888054297974 0.0944552375806705 0.400691309399273 0.554849491100519 0.97550069319543 0.885813503433506 0.933689049876513 0.955944249537975 0.997044314723065 0.0469567395202568 0.240012976142681 0.370577892988248 0.949515387869111 0.785607776599528 0.869297938526104 0.911106503711169 0.993763262474069 0.0927833256955004 0.395969098307329 0.549977735316396 0.975025354431531 0.883805313049419 0.932458644112784 0.955106935968578 0.996985676522569 0.0819412753589737 0.363910032548015 0.516103574562582 0.971486734782024 0.869077360269523 0.923362866027502 0.94889403202291 0.996547564103357 0.00389689952817149 0.0244625699277153 0.0446606244457268 0.598939232447687 0.225379869197599 0.345592379758998 0.448677603702821 0.926750016040883 0.0104713070514077 0.0635205131099085 0.112256661241865 0.801568551442374 0.440408128876952 0.588219363328754 0.687630417590934 0.971609115282651 0.0681501845510334 0.319160472960536 0.466360223880621 0.965419037134842 0.844700453290819 0.908023845516352 0.938323777140898 0.99578976445205 0.0839430962633717 0.370023929726903 0.522673380938059 0.972206805887853 0.872043027653942 0.92520468461561 0.950155383225001 0.996636942462709 0.077849332996837 0.351122653316864 0.502190439406574 0.969903375129677 0.862611384270753 0.919329065712322 0.946125659125069 0.996350620459629 0.0498004878493295 0.251463520007372 0.385101071187969 0.952396244497509 0.795830689440501 0.876159302548514 0.915985195579257 0.994134752938257 0.0465662343938611 0.238418605366443 0.368536785663764 0.949093777624507 0.7841285343877 0.868299330829788 0.910394401111745 0.993708729450569 0.0925588762668023 0.395330821242626 0.549316971238297 0.974960270218298 0.883530904636179 0.932290333940921 0.954992340210162 0.996977643764573 0.0709482654544934 0.328629915613966 0.47713636506393 0.966834053888643 0.850289135044306 0.911572297460356 0.940779493328361 0.995967234066752 0.0910862066134449 0.391117166235403 0.544941194966198 0.974525502678663 0.881701261337811 0.931166990616298 0.954227144611019 0.99692396012513 0.0821197431658064 0.364458825922681 0.516695448056949 0.971552312301562 0.869346792565135 0.923530411346244 0.949008843081122 0.996555708689984 0.00639661050415744 0.0396295251313524 0.0714335184172919 0.710774144418763 0.323773073942663 0.464964808528105 0.572506373866498 0.954170110099332 0.0597402616801962 0.289394877841757 0.431568429409207 0.960401749576055 0.825337101958094 0.895579887186561 0.929661707311639 0.995156803558152 0.00948137278821936 0.0578084100388021 0.102642297909176 0.785130175298986 0.415854294089783 0.563726415987772 0.665689871730836 0.968707243528131 0.0247179439391162 0.139749501659027 0.232454695999834 0.906320995392777 0.653370257114611 0.773818892431074 0.840567565021788 0.987946554997121 0.00346931932959938 0.0218279070622951 0.0399396568035685 0.570623434732074 0.205668136169983 0.319706174601767 0.420025883214376 0.918426231499428 0.0641450000826694 0.305235523524265 0.450260234975893 0.963187204745542 0.836001023508703 0.902462012221711 0.934461946895349 0.995508920329508 0.0369752899796979 0.197498293871098 0.314506534520029 0.93612897778013 0.740631781111524 0.838264291493777 0.888729145038852 0.99201082194181 0.0505866804688767 0.254580369713516 0.389013499442442 0.953138366221945 0.798497190942657 0.877937602503353 0.917245627660973 0.994230131596651 0.0122450475286272 0.0736118097773443 0.129023777914821 0.825548844518837 0.479703904013894 0.625951168673057 0.720580177770165 0.97566401786414 0.0671219013331053 0.31562764595176 0.462304402716894 0.964870496654059 0.842549316178703 0.906652904155445 0.937373319139232 0.99572084424606 0.00908878068622597 0.0555269325228924 0.0987768994269296 0.777841645921783 0.405524038216502 0.553201573340614 0.656124343174359 0.967387111387825 0.0690740651390642 0.322310205822652 0.469959903941211 0.965898465207411 0.846587562241588 0.909224176802343 0.939155177157252 0.995849944870085 0.0910207312336265 0.390928781205806 0.544745005452284 0.974505855278621 0.881618719158904 0.9311162663606 0.954192577821002 0.996921533135338 0.016404263085404 0.0965771499082417 0.166175481370869 0.86424951434264 0.553645305163797 0.692434451691455 0.776256142221213 0.981797062046252 0.0879226747157201 0.381911709597139 0.535298200060539 0.973543732761572 0.87759145712258 0.928636578979814 0.952501218585948 0.99680257939479 0.0884786813070735 0.383545049368802 0.537017582550566 0.973721222334393 0.87833222165989 0.929093398522966 0.952813035592387 0.996824539182114 0.0940279293002186 0.399489790038038 0.553612725343832 0.975380770191327 0.885306182527907 0.933378438378242 0.955732942640784 0.997029525657939 0.0554603876702424 0.273447040258314 0.412331957198312 0.957290606109963 0.813673013158032 0.887969922229983 0.924325691713759 0.994761390280387 0.0853586465518943 0.374292580259858 0.527229242034275 0.972696213833901 0.874067744889352 0.926459142251253 0.95101352745375 0.996697623507615 0.0570876805240467 0.27957720546684 0.419776767159124 0.958526071208285 0.818274284097329 0.890982282065223 0.926441467237597 0.994918682330695 0.0903234032417694 0.388916875171747 0.54264676736042 0.974294888681029 0.880733175010202 0.930571827136076 0.953821482242621 0.996895467582975 0.0459432692117725 0.235863967902644 0.36525660709116 0.948407156685242 0.781728582241774 0.866676040793179 0.909235722506841 0.993619827771799 0.0870127187111182 0.379224184430934 0.532461141688944 0.973248504240189 0.876361468765518 0.927877350951163 0.95198275585006 0.996766036832262 0.0346710690234459 0.18713448829332 0.300300313611633 0.932020802816043 0.727608100301721 0.82901122284877 0.881956658861244 0.991464185488142 0.0764014594955362 0.346502083435252 0.49710488454451 0.969303853557529 0.860182714099977 0.917807482315265 0.945079308339431 0.996275902373535 0.0163636671815268 0.0963575855109936 0.165826731430625 0.863953701652059 0.553022706749074 0.691897711001067 0.775818321720345 0.981751987826474 0.0604027322383347 0.291813656365375 0.434449004193176 0.960845554116209 0.827022024323531 0.896672031275663 0.930425077838137 0.995213026076423 0.0239675703313029 0.135993999756548 0.226864916646795 0.903603658068047 0.646180029099158 0.768240911007639 0.836287448777987 0.98756443484826 0.046610710303692 0.238600464954471 0.368769837237067 0.949142133662999 0.784297977892917 0.86841379334531 0.910476050373958 0.993714986200435 0.0691543882014354 0.322582963986455 0.470270905251959 0.965939564019097 0.846749639087304 0.909327166965696 0.939226478768414 0.99585510137461 0.0892819627308246 0.385893089473483 0.539482937047121 0.973973855069501 0.879388293402171 0.92974410820636 0.953257021532013 0.996855783874682 0.000770019901314552 0.00491518443892719 0.00912447303835515 0.227302278756651 0.0542056593376862 0.0942233434956393 0.138158534822364 0.713644618254047 0.0301037426493702 0.16593510600047 0.270547907681413 0.922168167910361 0.697736937085371 0.807315353823899 0.865892002000766 0.990135855465219 0.0646730811458185 0.307097103945452 0.452430322919757 0.963496673988308 0.837198972431515 0.903230684027187 0.934996599940367 0.995547930819968 0.00588577687216284 0.0365623698654358 0.0660742230627084 0.693259726441278 0.305714984118892 0.444204768408082 0.551897663158014 0.950365570294915 0.0709739307769419 0.328715815097504 0.477233489233323 0.966846535133515 0.850338686135763 0.911603673807131 0.940801179252774 0.995968797418545 0.00113288084131469 0.00721728653329052 0.0133715680147728 0.302137213486472 0.0777890084402147 0.132773114165182 0.190895244150339 0.785770585488785 0.0104030127263233 0.0631283023758186 0.111599387429785 0.800514706020206 0.438779153652087 0.586616791489751 0.686208344796564 0.971426142788088 0.0821254996299813 0.364476514992445 0.516714518610664 0.971554422901192 0.86935546636142 0.923535804393729 0.94901253845657 0.996555970805859 0.0868031782754736 0.378602763243513 0.531803731273933 0.973179669356122 0.87607507559985 0.927700443175516 0.951861908072934 0.996757513840366 0.0379205363954369 0.201687759606249 0.320187748753357 0.937679190447835 0.745637629747698 0.841788340653897 0.891296208592239 0.992216004984309 0.0447260459743442 0.230832404116789 0.358760717982404 0.947013418738441 0.776891397094522 0.863392427792374 0.906887690616565 0.99343902330862 0.0622754829216424 0.298581200912624 0.442457753442362 0.962051146119047 0.83162607423171 0.899647197522235 0.932501537029892 0.995365524295205 0.0855505513606442 0.374867836974536 0.527841262796124 0.972761352879864 0.874337785100592 0.926626268825157 0.951127796144886 0.99670569596453 0.0944895567269773 0.400787649622261 0.554948574832567 0.975510278995967 0.885854074803879 0.933713883598145 0.955961141713457 0.997045496718791 0.0901309552206234 0.388359834312431 0.542064857843297 0.974236107790024 0.880486687506626 0.930420203355 0.95371810796885 0.996888203260582 0.0244130275473933 0.138226691578237 0.230192015823899 0.905234988714159 0.650482700731983 0.771583939390681 0.838854821313431 0.987794077236409 0.0926656229912803 0.395634510514609 0.549631427474891 0.974991262090479 0.883661556050197 0.932370475287479 0.955046907022654 0.99698146892971 0.0938165259113371 0.398893996642401 0.552998746027681 0.975321047434398 0.885053702273022 0.933223799602384 0.955627725333434 0.997022159374848 0.0944609283729091 0.40070728614829 0.554865923671852 0.975502283179176 0.885820232749804 0.933693168954647 0.955947051401899 0.997044510780508 0.0536331102231598 0.266463802441159 0.403773003285886 0.955818124076022 0.808240911041686 0.884396101267044 0.921809515908071 0.994573456762171 0.0833030888294165 0.368079166423 0.520589310649576 0.971980238521029 0.871108187168303 0.924624666798713 0.94975834452462 0.996608832485679 0.0859214716783935 0.375977402105694 0.52902044169251 0.972886455643657 0.874856777364706 0.926947350030833 0.951347288916338 0.996721196852813 0.00977059462291656 0.0594832818757509 0.105470724815843 0.790204313130744 0.423242827305346 0.571173294101067 0.672407711708356 0.969613998889401 0.0910615830629859 0.391046330121393 0.544867429829119 0.974518117035448 0.881670231530742 0.931147922481229 0.954214150497948 0.996923047806841 0.0182099898365923 0.106254687330805 0.181426585234207 0.876241494415526 0.579732881413023 0.714591990660256 0.794170049299031 0.983602101202687 0.0713196040841916 0.329871074924874 0.478538619227787 0.967013794563717 0.851003147510303 0.912024274160989 0.941091831764202 0.9959897442583 0.00899256161742799 0.05496636289899 0.097824926002013 0.775980174999135 0.40293752326978 0.550545452700796 0.653697057211206 0.967046562368338 0.0227943605776536 0.130067874782938 0.217977981498853 0.899033612967301 0.634344397086286 0.758965296386678 0.829129503910944 0.986917247127106 0.0107750946001533 0.0652618307825905 0.115169699180243 0.806126128146208 0.447543676489856 0.595202509949786 0.693805273382931 0.972395694449324 0.0379381613908483 0.201765538465203 0.320292891199148 0.937707409487008 0.745729225601551 0.841852656259086 0.891342996253469 0.992219734497935 0.0903351130733578 0.388950744137294 0.542682134856387 0.974298457450859 0.880748143515289 0.930581033687171 0.953827758734639 0.996895908597656 0.0943726598107225 0.400459401201416 0.554610928517094 0.975477600313794 0.88571577607496 0.933629227078569 0.955903556162767 0.997041467126625 0.0412957234033227 0.216361273777833 0.339812787491933 0.942670041505679 0.762105978276724 0.85325666568728 0.89960385140669 0.992872570214273 0.0327091868877389 0.178137406572307 0.287788701794466 0.928100686373272 0.715498473961638 0.820296247291902 0.875535064339233 0.990938628796995 0.0898563605865941 0.387563668752031 0.541232419440614 0.974151812667105 0.880133399318511 0.930202820574719 0.953569880749449 0.996877784466109 0.0888137619579198 0.38452618606364 0.538048652905605 0.973827145094852 0.878774764591565 0.929366155442421 0.952999165779419 0.996837641056787 0.0447260384559603 0.23083237287371 0.358760677500486 0.947013409908493 0.776891366593615 0.863392407037546 0.90688767575732 0.993439022161666 0.058286572000678 0.284041045229672 0.425158046868153 0.95939405626804 0.821531003901387 0.89310621229208 0.927930446095273 0.995028976390613 0.0744978039195977 0.340348477433759 0.490283285768306 0.968481351889136 0.856868073119341 0.915725106688254 0.943645449115413 0.996173262146283 0.00274172132230596 0.0173169871193414 0.0318075023866232 0.5120708696335 0.169758498247144 0.270670230693261 0.36383222654157 0.898899076319187 0.0301796762373795 0.166294915706999 0.271060837103451 0.922354397693681 0.69828447163049 0.807719093584167 0.866193346719507 0.990161192710164 0.0922940348934741 0.394576350114405 0.548535218407973 0.974883077575266 0.883205617966113 0.932090760559181 0.954856440586094 0.996968115349608 0.0739280658144576 0.338489184430413 0.488211117546538 0.968227235107952 0.855848022699543 0.915082940936265 0.94320283775046 0.996141519858558 0.00998732597738961 0.0607351051114575 0.10757965105734 0.793854154408868 0.428660884196373 0.576591893662749 0.677269904199051 0.970260096926361 0.0940113212109739 0.399443016531151 0.553564541130484 0.975376087761573 0.885286383288975 0.933366313102184 0.955724692940617 0.997028948149577 0.080184182839976 0.35846746595666 0.510210562647983 0.970826005103766 0.866369952973619 0.921676882181297 0.947737932181895 0.996465448946256 0.0876695567452357 0.381165935822307 0.534511925429357 0.97346220788041 0.877251535825543 0.928426846418363 0.952358024453323 0.996792490420005 0.0610943012094311 0.294324776107699 0.437429392047513 0.9612990074806 0.82874908232544 0.897789629050848 0.931205611011491 0.995270423871922
169321 0.00108206359625285 0.0370712627099237 0.0797135440641421 0.567973390025679 0.474967129415894 0.414273558503377 0.557528812090713 0.989946521929171 0.00259025652064981 0.0844984084691154 0.171953168149826 0.759142733476987 0.684424990697907 0.62903322959529 0.751296089226075 0.995781844261224 0.00744297165757323 0.210427756635764 0.374852012304254 0.900999140796027 0.862305614632633 0.830399615264143 0.897147763867758 0.998535126822822 0.00141712362778025 0.0480146898344309 0.101912696785429 0.632668554476393 0.542368021349739 0.480951322529721 0.622749178475062 0.99230780371053 0.00286050613824004 0.0925216743573549 0.186587980627989 0.776866446739914 0.70551403299219 0.651941496355726 0.769421827921269 0.996179867994319 0.00482503394454906 0.146986396727349 0.279379092050292 0.854742132278966 0.801943626007156 0.759944552401696 0.849392044158433 0.997736177534589 0.00587936946107604 0.173683428773729 0.321071530728802 0.877716445732192 0.831623653479945 0.794304064838354 0.873086897577189 0.998143355180266 0.00221737580182797 0.0731997762066416 0.150887928125031 0.729518109443622 0.649849193296588 0.592006247508532 0.721060974387788 0.995074167264286 0.00302502403021636 0.0973395313107206 0.195250226802193 0.786437449842048 0.717030806039572 0.664557245226498 0.779221407790944 0.996387471660131 0.00755479706239653 0.212935027115508 0.37837955850925 0.902331333987709 0.864079936316955 0.832505215902481 0.898525945850041 0.998556940810771 0.00641416421783064 0.186616589985334 0.340457849573209 0.886811543467843 0.843535871043834 0.808247770419949 0.882480224160103 0.998298807555391 0.00625303111473292 0.182761201864209 0.334732147207689 0.884215874918366 0.840126703344244 0.804248145369275 0.879798691717797 0.99825476387261 0.00578472866383037 0.17135321889004 0.317523751814485 0.875953635821451 0.829325587690773 0.791624272617582 0.871267137617866 0.998112857641576 0.00104884156998675 0.0359728748881391 0.077453330172539 0.560297729236755 0.467189169964162 0.406719570101388 0.54981466825537 0.989631038860115 0.00483417893562224 0.147225122332257 0.279762320022279 0.854978210450583 0.802245661041938 0.760291491158194 0.849635287845177 0.997740471129581 0.00341723345787498 0.108627718501599 0.215186046173231 0.806259991020578 0.741175363741927 0.691251232932509 0.799543008360951 0.996802023927734 0.00739487322648478 0.20934458243461 0.373322644723794 0.900414988096956 0.861528239833064 0.829477731274503 0.896543495569146 0.99852554156247 0.00739999786432598 0.209460125445683 0.373485939890291 0.900477551727256 0.861611479006653 0.829576425689011 0.89660821215287 0.998526568744069 0.00410865126793786 0.127875171226356 0.248059949655126 0.833528908039568 0.775049070251182 0.729272166739092 0.827555133234448 0.997340599456996 0.00293917406995243 0.0948316427731442 0.190752818068681 0.78154742609057 0.711135288698064 0.658089780099171 0.77421359269642 0.996282027121291 0.00403569077222134 0.125882200537374 0.244719463595112 0.831017559657751 0.771896933556342 0.725705592144127 0.824972589264415 0.997292453012585 0.00611830655096626 0.179510489496213 0.329869437391679 0.881953136953859 0.837161020770628 0.800774735896876 0.87746159305529 0.998216161097443 0.00756217703740208 0.213099955520129 0.378610988701339 0.902418003134379 0.864195440324704 0.832642355004043 0.89861561240522 0.998558357775727 0.00751963881455206 0.21214839072668 0.377274699973145 0.901916336741304 0.863526989718282 0.831848814659201 0.898096605434495 0.998550152249652 0.003532699283993 0.111899006494206 0.220871159834006 0.811415792605126 0.747520812260824 0.698322458076603 0.804834292762859 0.996906583331465 0.00700425072957787 0.200440448761583 0.360625121029244 0.895405047555959 0.854877284308604 0.82160611672632 0.891362286591114 0.998442828368649 0.00145898217783879 0.0493648910964039 0.104611990233244 0.639416821273557 0.549594198156345 0.488232214712533 0.629572979486635 0.992527156335352 0.000616436109188422 0.0214515393454932 0.0470038185636307 0.428114236535955 0.339987068292166 0.287109755605681 0.417754621201961 0.982477569270434 0.00101139497423874 0.0347318942098212 0.0748925388179451 0.55131301538469 0.458141842735968 0.397968601452575 0.540791307130918 0.989250859111479 0.0069637252081142 0.19950559111657 0.359278867548641 0.894856513334102 0.854150827898787 0.820748033510366 0.890795136442258 0.998433716754532 0.00582062055571646 0.172238428529641 0.318873499532894 0.87662808006125 0.830204407997554 0.792648684257234 0.871963338042269 0.998124540148006 0.000141197529474932 0.00499383800435791 0.011166007719037 0.146312624173905 0.105493567104232 0.0844215631689241 0.141089775030575 0.927729583453453 0.000256702200062778 0.00904307479139035 0.0201187343735344 0.237588345296692 0.17657165510924 0.143580948856411 0.229985043962041 0.95891651425127 0.000464103390544279 0.0162341055001808 0.0357989316906316 0.360418330519695 0.279417750075917 0.232640215128111 0.350692306704351 0.976855825187403 0.00531715319823876 0.159651879018029 0.299447815499529 0.866447188450699 0.816992310372408 0.777298207952379 0.861458339024003 0.997946284897434 0.00110773375001697 0.0379183074747962 0.0814525087662526 0.573723503430463 0.480823594190827 0.419980284279359 0.563311057816751 0.990177458461998 0.00650710075693416 0.188824324371699 0.343716490419857 0.888256764368546 0.845437342391122 0.81048173986827 0.883973512860838 0.998323220388955 0.00716447749292251 0.204116073524516 0.365893948077066 0.897519304047877 0.857680548991013 0.82492044233905 0.893548547134009 0.998477845298312 0.000956339691256685 0.0329017183572913 0.0711020055012068 0.537417284770959 0.444269233964282 0.384624706808793 0.526849378453177 0.98863845578834 0.00686828495766539 0.19729558325895 0.356086282730688 0.893541847358975 0.85241114042243 0.818694489815787 0.889435963193929 0.9984118341922 0.00756334895898273 0.213126139604661 0.378647723699733 0.902431751946411 0.864213764170852 0.832664111878651 0.898629836774624 0.998558582532169 0.00604715033330393 0.177783491386296 0.32727288643288 0.880722242503902 0.835550158922686 0.798890397011917 0.876190439143831 0.998195079745726 0.00485950525956042 0.147885579830891 0.280821551606145 0.855628045183639 0.803077363633947 0.761247129943778 0.850304872117277 0.997752277741052 0.00486194250008527 0.147949085774574 0.280923323682638 0.855690275728966 0.803157034636497 0.76133869519212 0.850368995918097 0.997753407459028 0.00402788282657776 0.125668398312079 0.24436024812823 0.830744331696339 0.771554391540943 0.725318368554104 0.824691649093395 0.997287197532151 0.00729379897534689 0.207059027575418 0.370084803980751 0.899164891566941 0.859865967402931 0.827507744104824 0.895250453725809 0.998504987721005 0.00112934728144669 0.0386303737729527 0.082911647994223 0.578447777836055 0.485654425457997 0.424699876331939 0.568063851027829 0.990363837994796 0.00755488011740093 0.212936883607886 0.378382163988601 0.902332310220645 0.864081237294605 0.832506760519259 0.898526955841762 0.998556956772822 0.00309514372549968 0.099377930862721 0.198887221648975 0.790272552009723 0.721671185167381 0.669661693587661 0.783150362793935 0.996469271059566 0.00547343162135058 0.163598200397292 0.305593052880257 0.86978159032435 0.821306800225316 0.782299143546867 0.864897875467011 0.998005118800488 0.00164415733613992 0.0552936310318722 0.116363735512992 0.666524675115475 0.579008771954748 0.518140676156896 0.657023923388504 0.993364430985818 0.00749375780639218 0.21156835499144 0.37645891872915 0.901608603550541 0.863117091431872 0.831362351560851 0.897778246278829 0.998545114347768 0.00707366828428703 0.202036911432594 0.362918319757258 0.896331571511297 0.856105118497963 0.823057182840856 0.892320315531672 0.998458193759088 0.00620398545534408 0.181580683863662 0.332969945722333 0.883402180241654 0.839059560122449 0.802997672821664 0.878958203928335 0.998240904500793 0.00343842163781732 0.10922975278638 0.216235382295182 0.807227012566426 0.742363437312645 0.692573417851195 0.800535262281633 0.996821735163725 0.00756492595959565 0.213161371662517 0.378697149568953 0.902450247024135 0.86423841398795 0.832693380252313 0.898648971604847 0.998558884866765 0.00755729343864125 0.212990823839057 0.378457861804264 0.902360668078507 0.864119028899065 0.832551629975542 0.898556294370367 0.998557420427593 0.00505262529120701 0.152889393222585 0.288798890044102 0.860399036051153 0.809197711689184 0.7682924544602 0.855222009789531 0.997838422468699 0.00743235889896611 0.210189004090983 0.374515191878238 0.90087083459838 0.862134834412526 0.830197055041501 0.897015036767724 0.998533022518229 0.000696469841254578 0.0241712309258163 0.0527883442188637 0.458247631607111 0.367908022335691 0.312745908915102 0.447729712732076 0.98446106581377 0.00516560456510703 0.15579046520931 0.293385679966935 0.863047540140458 0.812606037751209 0.772225799047437 0.857952516874614 0.997885838935375 0.00648471986637733 0.18829371840728 0.342934639011805 0.88791208714412 0.844983636674099 0.809948491128494 0.883617354817238 0.998317405170907 0.00406738428161934 0.126749014512324 0.24617412543505 0.83211767361147 0.773276928597566 0.727266300541229 0.826103822220949 0.997313579100556 0.00734587802036612 0.208238261468447 0.371757203532937 0.899812872961662 0.86072737321796 0.828528391100657 0.895920678188957 0.998515648727301 0.00721111130933701 0.205179740466882 0.367411473812174 0.898118815264379 0.858476367537432 0.825862254969559 0.894168548198218 0.998487745019978 0.00727413135379193 0.206612808564269 0.369450950553719 0.898918013889887 0.859537903368388 0.82711915765618 0.894995111415953 0.998500921947335 0.00282825607919739 0.0915713935640716 0.184868374143121 0.774889202324267 0.703146118284771 0.649356906829881 0.767398366496663 0.996136351587691 0.00532576026817086 0.159870159916286 0.299789044032098 0.866635240672942 0.817235309967911 0.777579564897542 0.861652294268991 0.997949614848882 0.00681539607307218 0.196065813003715 0.354303617799096 0.89279917174898 0.851429237407208 0.817536287313312 0.888668212902194 0.998399444325623 0.00749710588440916 0.211643437285104 0.376564569630167 0.901648521026927 0.863170255030286 0.831425439526635 0.897819541620072 0.998545768028245 0.00738271125200207 0.209070241153578 0.372934772596591 0.9002661971135 0.861330295703358 0.829243052055357 0.896389585762098 0.998523098118743 0.00273356735522257 0.0887701162059877 0.179777850625863 0.768876750952734 0.695969310046546 0.641542620448608 0.761247487920595 0.996002674607915 0.0070307923886801 0.20105158031895 0.361503829624951 0.895761235646718 0.855349190036528 0.822163706325483 0.891730577228422 0.998448739065143 0.007564074777989 0.213142355637233 0.378670473053493 0.90244026522214 0.86422511042111 0.832677583990964 0.898638644524336 0.99855872169816 0.00494889004374679 0.150208660442099 0.284535574955748 0.857875954172932 0.805957940123646 0.764560208124845 0.852621387991017 0.997792983371376 0.00395309378753628 0.123615335752271 0.240902371245329 0.828081950757892 0.768220722465715 0.72155348281654 0.821954464933899 0.997235808588412 0.00518524345494996 0.156292791827391 0.294177065735725 0.863497763520652 0.813186190800167 0.772896027092714 0.858416742074949 0.99789387085614 0.0034482941489344 0.109509998295465 0.216723371921446 0.807674315387187 0.742913313388146 0.693185641585461 0.800994264435528 0.996830837035948 0.000292916230658347 0.0103060404629624 0.0228928040959744 0.262320797379961 0.196590204970747 0.160588670889737 0.254189892168902 0.96381323226214 0.00417490747930584 0.129677403406384 0.251068401456746 0.83574598572572 0.777837401706022 0.732432028024321 0.829835528229455 0.997382867626513 0.00736367430681972 0.208640450190136 0.372326696756469 0.90003240956328 0.861019327959627 0.8288744243476 0.896147759264564 0.99851925725464 0.00697612734809029 0.1997919121955 0.359691455256235 0.895024988018133 0.854373912227394 0.82101150297336 0.890969325892536 0.998436516431175 0.00714750841777243 0.203728345330819 0.365339979299319 0.897299413966322 0.857388760447627 0.824575225546537 0.893321149783873 0.998474210989427 0.00482785622144894 0.147060084701914 0.279497404511342 0.854815070923076 0.802036936190679 0.760051729147839 0.849467196129727 0.997737504331688 0.000570783887144628 0.0198935893960567 0.0436729200226367 0.409377610632513 0.32292946046461 0.271613322252803 0.399154937060312 0.981101734095213 0.00156831285480354 0.0528740224615782 0.11158740228718 0.655929052271399 0.567437084844496 0.506322421435837 0.646286627586658 0.993045238158696 0.0010089721563356 0.0346514951457759 0.0747263709173036 0.550719058888774 0.457545904369664 0.397393531079923 0.54019503879116 0.989225299748338 0.00623204925315512 0.182256575998975 0.333979392410724 0.883869158568485 0.839671900812131 0.803715123105638 0.879440551572459 0.998248861449454 0.00415946960814072 0.129258123068827 0.250369541687631 0.835234667944103 0.777193874804139 0.731702343787086 0.829309569148211 0.997373139039918 0.000143604402585015 0.0050785435247978 0.0113542109663994 0.14843678385514 0.10709946352282 0.0857374325949807 0.143150824388057 0.928854849401289 0.00652226492531078 0.189183455846527 0.344245197074638 0.888489106915354 0.845743255801151 0.810841358636107 0.88421360046045 0.998327137846122 0.00519772571782788 0.156611764803641 0.294679157309147 0.863782394300476 0.813553078047385 0.773319983997414 0.858710234088666 0.997898944375346 0.00506965869151881 0.153328008885628 0.289494162071097 0.86080483941037 0.80971943550664 0.76889408409026 0.855640337192534 0.997845706247209 0.00331304575224125 0.105655858304239 0.209985701751537 0.80136081452088 0.735170963604834 0.684581536283941 0.79451726606032 0.996701442924058 0.00666097559670209 0.192454332650597 0.349042909277939 0.890570718030447 0.84848674411862 0.814069119559279 0.886364816120587 0.998362145431313 0.00502288683303356 0.15212256391926 0.287581811000995 0.859684880772959 0.80827999136172 0.767234582049339 0.854485849540302 0.997825587630497 0.00348972849535041 0.11068431201199 0.218764930695969 0.80952929385178 0.745195856739762 0.695728866204495 0.802897948865982 0.996868477195103 0.00611863866548476 0.179518533655998 0.329881510407308 0.88195882287881 0.837168465854518 0.800783448699235 0.877467465265799 0.998216258344985 2.65417931579223e-05 0.000942437492932528 0.00211790818625757 0.0312080634113735 0.0216857405207609 0.0170352742867653 0.0299498946550799 0.706982073788434 0.00105019175352496 0.0360175621266621 0.077545401487212 0.560614980497861 0.467509755313567 0.4070303599156 0.550133410268652 0.989644245559752 0.00186980140074279 0.0624217669231989 0.130278983912259 0.694520404267684 0.610053212270718 0.550186643009982 0.685440834658495 0.994161834833421 0.00387512368227178 0.12146498827813 0.237264121841127 0.825216110797974 0.764640625951397 0.717517613289828 0.819008806273579 0.997180127913638 0.00609876902507252 0.179037001994734 0.329158457801941 0.881617687233134 0.836721851270084 0.800260847667322 0.877115158235559 0.99821042164555 0.00524334915552769 0.157775649541989 0.296508378168535 0.86481277519423 0.814881978316308 0.774856286909804 0.859772753423526 0.997917283328996
169341 0.00228894402941708 0.0100309465298283 0.0536423384206562 0.450196963570695 0.139593644604149 0.244212995204155 0.691275691140649 0.986807653315679 0.0185309283138328 0.0769707845333202 0.318099795056955 0.87078178451806 0.5717744706981 0.726720116809078 0.948527046139612 0.998378210547572 0.0352605345393579 0.138988180167082 0.474521451002099 0.928800254725519 0.721036791027357 0.837338977048139 0.972731328090362 0.999161550709526 0.0134813155058694 0.0569200629482104 0.252412561403533 0.829857917167709 0.491457438076409 0.658086078256388 0.930253221134415 0.997760663518009 0.0164028684336656 0.0686006729521619 0.29179771297245 0.856157824424559 0.541142721304837 0.701383386869233 0.942116850456842 0.998164225269135 0.0274905948428461 0.110990688458887 0.411215070892319 0.909821911451657 0.666560217187355 0.799250811919973 0.965021856677682 0.998916176273944 0.0341159832328549 0.134947619159696 0.46600588110891 0.926506250984127 0.714109252993993 0.832629177183767 0.971809791497016 0.999132418918862 0.00528516030668763 0.0229285091689619 0.116041528511891 0.654741040422708 0.273120197263126 0.428028630430773 0.83833751081817 0.99426067747322 0.0172142145339747 0.0718054283333485 0.30204797437462 0.862100001331694 0.553308693152414 0.711565324443616 0.944737234068074 0.998252038768041 0.0342587778028022 0.135453265342159 0.467082209131983 0.926800186024686 0.714991348753789 0.833230988032348 0.971928026819943 0.999136159590594 0.0233287579023657 0.0954280880392486 0.371130022905168 0.895016123702484 0.628138859242028 0.770863081104328 0.958869297490107 0.998717612052657 0.0267191205163469 0.108136490510544 0.40415018781076 0.907392496398116 0.660026142997047 0.794515358128491 0.964020730920085 0.998884033804894 0.0245984803056268 0.100219313718621 0.38388908438307 0.900009818045081 0.640731268232146 0.780312734264873 0.960958221969611 0.99878530503944 0.0352211012463225 0.138849439647951 0.474232252426695 0.928723515934544 0.720803437779525 0.837180942185637 0.972700546346731 0.999160578494872 0.0331370623883446 0.131469253819048 0.458517278731437 0.924428314672796 0.707919228048838 0.828388624444166 0.970972621099152 0.999105907669711 0.00620706761869501 0.0268449453253847 0.133686529986318 0.69032901493672 0.30637188524057 0.467997313253712 0.859074332387386 0.995113454348577 0.0332543902943595 0.131887253006079 0.459425071484916 0.92468331430012 0.708674558905944 0.828907710866562 0.971075481503679 0.999109167407976 0.0310048463441991 0.123820105575591 0.441512751400598 0.919485880623432 0.693511570100697 0.81839902927604 0.968972041762223 0.999042374139235 0.0106227597293502 0.0452735257091216 0.209658410855869 0.793052019248695 0.431588546882833 0.601945373260493 0.912885436268718 0.997151569226201 0.0270094893676354 0.109212375154072 0.406827770296082 0.908321636699384 0.662514061120481 0.796322798500707 0.964404002663216 0.998896346891249 0.0288652721522011 0.116042591739384 0.423423591311848 0.913857536611748 0.677624876676611 0.807186027512643 0.966677663754136 0.998969196557786 0.0109866891567593 0.0467684541419751 0.215356931307744 0.7985851488651 0.439961249538556 0.610075829498489 0.915555760438621 0.997246672766983 0.0329442255069102 0.130781587606031 0.457019095837443 0.924005568601227 0.706669644530014 0.827528868652443 0.970802018997389 0.999100499660407 0.0096097387315688 0.0410933419007521 0.193374490489655 0.7759425818006 0.406942845120151 0.577454439028165 0.904490072435566 0.996849031170277 0.00236789491617911 0.0103741600315026 0.0553942400374588 0.458623581793655 0.14372630455264 0.250541018379469 0.698482049901334 0.987242900406851 0.0354737499505732 0.139737771182249 0.476080057306146 0.929212442307179 0.722292130718227 0.838188405091626 0.972896612589025 0.999166770057238 0.0272374256572689 0.110055564269683 0.40891394919524 0.909038420038693 0.664442704951525 0.797720234217843 0.964699349254668 0.998905828803899 0.00634150336126106 0.0274140362301293 0.136203570342528 0.694919532506953 0.310973138997992 0.473369370081231 0.861664661834711 0.99521719439804 0.0101385793727774 0.0432790672169873 0.201954068256212 0.785208439852265 0.420063417068545 0.590597808954761 0.909062889218099 0.997014488851273 0.0163125450267824 0.0682428612987666 0.290639008823765 0.855465116937925 0.539748504202137 0.700206319488019 0.941809964674646 0.998153910055351 0.00261568163356895 0.0114501409836971 0.0608524657723196 0.483477708739483 0.156446735689021 0.269737037531785 0.719069705114968 0.988440261371183 0.0170832629687596 0.0712893157218069 0.300412571802671 0.861173734658127 0.551387612902753 0.709968095013918 0.944330193688307 0.998238429114105 0.0119455182832971 0.0506899753737848 0.230003672129736 0.811856180210541 0.460910513896026 0.630013010864537 0.921873701047425 0.997469563271414 0.018919264137152 0.0784858571513236 0.3227018185353 0.873141365564293 0.576941380022839 0.730897368639001 0.949549216226628 0.998412073973426 0.031001319575622 0.123807370106112 0.441483804423618 0.919477189254517 0.693486616837564 0.818381581133933 0.96896851206023 0.999042261819802 0.00636571227424758 0.0275164625888118 0.136655352615227 0.695731890481267 0.311795375886443 0.474325404735829 0.862121111139672 0.995235412355512 0.0277686712710758 0.112016109111773 0.413723385584911 0.910667533204421 0.668856713604203 0.800906394414325 0.965369557421237 0.99892732455256 0.0335015644595988 0.13276686595947 0.461328303696947 0.925215128226005 0.710253688198489 0.829991462691099 0.971289889404784 0.999115960035079 0.00622235207648622 0.0269096730015395 0.13397340532506 0.690857811641752 0.306898048315382 0.468613522476871 0.859373677174825 0.995125473653586 0.0287946439938329 0.115784087956513 0.422807866561057 0.913658749607686 0.677073581650982 0.806793122677098 0.966596311936634 0.998966595718538 0.0319991730333223 0.127399671187124 0.449564194218991 0.921866054077707 0.700395335583826 0.823192924429223 0.969937126657349 0.999073054597948 0.0344077668624514 0.135980376046086 0.468200950332902 0.927104467682712 0.715906201698428 0.833854497071334 0.97205037537237 0.999140029466132 0.0199380676990063 0.0824427770374478 0.334501791092037 0.878948826039684 0.589940421904954 0.74128716572114 0.952050890262888 0.998494654690838 0.028157190129903 0.113445815134797 0.417194704687836 0.911823574432081 0.67201497509614 0.803175847091972 0.965844256427983 0.9989425321996 0.0126518444282208 0.053563029069048 0.240465610981658 0.820579487273727 0.475390973272647 0.643464855113539 0.92596122772263 0.997612198821172 0.0294203450878422 0.118070249365966 0.428220340004147 0.915389491633798 0.681895607696232 0.810221070458038 0.96730387545077 0.998989202520704 0.0158436964769276 0.0663821750944135 0.284566474666764 0.851761639673564 0.532377379924214 0.693947848577818 0.940164186665714 0.998098480016711 0.0201852224496412 0.0833988145604189 0.337306276701191 0.88028011336852 0.592978281163564 0.74369093268626 0.952621557389147 0.998513433668606 0.00480878050507504 0.0208952458972782 0.106652459618972 0.63297636284675 0.25468349704906 0.404960784232819 0.825054043654423 0.993692698161039 0.0251841947856544 0.102416573320642 0.389612646649461 0.902160695781419 0.646267396333121 0.784421666011757 0.961853613603191 0.998814233572766 0.00642316170834369 0.0277594611033435 0.137725662162922 0.697642622458289 0.313738928604591 0.476580493188142 0.863192422533506 0.995278097828388 0.0244517745792961 0.0996676882535998 0.382439728096486 0.899456607016325 0.63931843824107 0.779259705200838 0.960727503126067 0.998777842452849 0.033111429954611 0.131377894156404 0.458318578186341 0.92437238361109 0.707753715045551 0.828274817824538 0.970950055248661 0.999105192448181 0.0124725925369115 0.0528351630547787 0.23783617832493 0.818442033594482 0.471788343298217 0.64014273097205 0.924964398139018 0.997577526612179 0.0304071617768157 0.121657845366252 0.436566927527394 0.917986599954365 0.689226571846269 0.815395299072912 0.968362552950924 0.999022967698467 0.0353255834768556 0.139216972843113 0.474997868244476 0.928926495778615 0.721420919483022 0.837599029218633 0.972781959534289 0.999163149730014 0.0198706042241575 0.082181553912892 0.333732396073231 0.87858039634426 0.589103581316425 0.740623392829612 0.951892775401543 0.998489447737019 0.016280808527094 0.068117089076892 0.290231030518071 0.855220167451651 0.539256672340138 0.69979058457976 0.941701375195671 0.99815025852677 0.012098416087921 0.0513130320953044 0.232291449280682 0.81381460671536 0.464110692939922 0.633008639199846 0.922795836497458 0.997501848289369 0.00176833832031452 0.00776317306208452 0.0419326277486848 0.387354335546255 0.111328627744492 0.199680765842012 0.633559578596097 0.982981115465998 0.0334293098801909 0.132509873185764 0.460773233115886 0.925060417415071 0.709793763315539 0.829676023186938 0.971227531335352 0.999113984777452 0.0327262883020287 0.130003431311884 0.455316619199965 0.923522273663344 0.705245086386759 0.826547194919308 0.970606864177387 0.999094311081685 0.0134399829420167 0.0567532125419174 0.251825680033354 0.829417997364393 0.490679556325268 0.657385389506424 0.930051003403154 0.997753698359339 0.0103533062906382 0.0441643669138918 0.205388356455472 0.788758159935161 0.425230409794958 0.595707756564331 0.910798276386234 0.997076859514807 0.0252372687747407 0.10261527597027 0.390126368037485 0.902351156645702 0.646760951494438 0.784786649765703 0.961932775272147 0.998816788636863 0.0187168611134598 0.0776966634609799 0.320310538885859 0.871922159882879 0.574263500756231 0.7287358086884 0.949021472369816 0.998394599193289 0.016116387472634 0.0674650720742382 0.288110256897116 0.853937975689493 0.53669217118201 0.697618579024143 0.941132355106546 0.998131110800467 0.0123403813760552 0.0522977613439383 0.235885703589561 0.816833096683351 0.469100128840716 0.637653270411493 0.92421203178159 0.997551309513001 0.013465849760955 0.0568576364360649 0.252193065257721 0.829693570375188 0.491166642407697 0.657824224740254 0.930177690725231 0.997758062302324 0.0311757791256649 0.124437026280417 0.442912395233873 0.91990496497893 0.694716350917091 0.819240843385176 0.969142189875315 0.999047787519893 0.0287413027003199 0.115588779957129 0.422342033041774 0.913508027580209 0.67665602293526 0.806495359849485 0.966534615815922 0.998964622994254 0.0139514513685324 0.0588147317447058 0.259027198783991 0.834709076707403 0.500145488618332 0.665862866195674 0.932474790771968 0.997836990419291 0.0304689489393138 0.121881745199396 0.437081986103344 0.918144087798576 0.689674841811771 0.815710240687714 0.968426632512975 0.999025009138662 0.0326656570020116 0.129786758697257 0.454841218259689 0.923386762613407 0.704846418137877 0.826272177276945 0.970552122149335 0.999092574717245 0.0284107651056389 0.114377076774833 0.419439726099422 0.912562571268397 0.674045323424664 0.804630308544313 0.966147320556647 0.998952233709064 0.0215770056075604 0.0887543970073783 0.35269299891152 0.887273056682517 0.609304607122972 0.756454832570909 0.955602092829068 0.998611161244267 0.0274277276200479 0.110758615539333 0.410645216250167 0.909628578554253 0.666036790006784 0.798872829078609 0.964942306942454 0.99891362458796 0.0262847460842775 0.106523374551945 0.400102284646131 0.905967934643895 0.656237975637214 0.791752927870209 0.963432164129067 0.998865106875677 0.00600319517320304 0.0259809387507564 0.129842626072275 0.683100233157286 0.299278040083834 0.459641037043032 0.854957013112106 0.994947311287207 0.00793622729774129 0.0341259623917645 0.165031424618602 0.740611417041849 0.361318655807528 0.529790902290892 0.886463319339072 0.996180701939504 0.0285296299478908 0.114813105296067 0.420486550917121 0.912904863847996 0.67498879401026 0.805304979727537 0.966287593541355 0.998956722048373 0.0229412819056714 0.0939582924623477 0.36713730980126 0.89339414768075 0.624125285036369 0.767820560495485 0.958187751033333 0.998695464220312 0.0234125291760277 0.0957453801786059 0.371987035199274 0.895360488632235 0.628995752837684 0.771510723726905 0.959013804652384 0.998722304101921 0.0182483964076321 0.0758661222940882 0.31471444430919 0.869010391684045 0.56793793180716 0.723600704232332 0.947757486132919 0.998352669151631 0.00516040225350818 0.0223966509690525 0.113600908859175 0.649292604476551 0.268378897629042 0.422159986056988 0.835056470682411 0.994122006119748 0.0207307162458707 0.0855035428982251 0.343418053749612 0.88311945252319 0.599531598292433 0.748845446250978 0.9538351855441 0.998553298236991 0.0152682985254098 0.0640908905213697 0.276978447887072 0.846953976819276 0.523012098413806 0.685909335167158 0.938014948478535 0.998025809833224 0.0297495342860182 0.119269465568306 0.431030108449454 0.916273351840894 0.684377595657246 0.811977887015336 0.967664583095065 0.999000714875628 0.0159979191402817 0.0669948515439574 0.286574771322221 0.853000237683345 0.534827174108234 0.696034485160814 0.940715552874198 0.998117071027393 0.0288389037386293 0.115946094867463 0.423193859046408 0.913783424987298 0.677419266391653 0.807039520276909 0.966647336766748 0.998968227045527 0.0302475358676679 0.12107900799164 0.435232216173835 0.917577008087728 0.688062724839588 0.814576836552389 0.96819583259656 0.999017655111287 0.022173389701047 0.0910347924434407 0.359082573501691 0.890031094530197 0.615919603768187 0.761553388436563 0.956769808940732 0.998649288200412 0.0275331108094601 0.111147583529709 0.411599870729262 0.909952204898087 0.66691331072123 0.799505658203022 0.965075456208529 0.998917895335437 0.0212443055453476 0.0874784859652499 0.349076283472363 0.885675023398032 0.605518010461648 0.753517476886077 0.954923491402306 0.998588962813182 0.0207411224130948 0.0855436227474716 0.343533615627547 0.883172338935821 0.599654632495647 0.748941817070108 0.953857746168684 0.998554038365267 0.0240775358247296 0.098258205893625 0.378713426263854 0.898018051647987 0.635665514793073 0.77652867129482 0.960126737527206 0.998758394422895 0.00758440197639607 0.0326513177880921 0.158830311165663 0.731736349929216 0.350841079585512 0.518393221202985 0.881782050243071 0.99600282883554 0.0319932337501762 0.127378354919178 0.449516742416786 0.9218522406571 0.700355094744971 0.82316501270235 0.96993153459855 0.999072876994462 0.0339883522308456 0.134495294167999 0.465040434461747 0.926241598623178 0.713316416909962 0.832087737651197 0.971703295556665 0.999129048896769 0.00990838977286859 0.0423286208555432 0.198241028093575 0.781269978697355 0.414422726369332 0.584977021193849 0.907126835584133 0.996944633777623 0.0287968760120137 0.115792259030358 0.422827343681541 0.913665045345398 0.677091031509883 0.806805563031362 0.966598888744239 0.998966678106269 0.0291681679983216 0.11714992420184 0.426050363983961 0.914700096329244 0.679968863833923 0.808853709215095 0.967022233054907 0.998980207828096 0.0214058694622847 0.088098424242407 0.350837339216092 0.886456535606142 0.607365638726192 0.754952447235319 0.955255544117969 0.998599828749258 0.0280785529324874 0.113156718585275 0.416495199775668 0.911591936198907 0.671380404483596 0.802720544577839 0.965749199148619 0.998939488066676
169361 0.0013229823466629 0.0216695824163294 0.0197071887858504 0.608488365028451 0.362094010697761 0.382179187947258 0.943654490062639 0.976486473670957 0.00629630957029176 0.0957928509619417 0.0877197358713043 0.88142874238431 0.730818733025495 0.747393448234245 0.987670142662264 0.994990776472291 0.0155587232452885 0.209019159479607 0.193445174325945 0.948828855434655 0.871333728354659 0.880669052609329 0.995020072757272 0.997985715960476 0.0071178509493799 0.107034076265055 0.0981163871798113 0.893737466601276 0.754405775438925 0.769985239186489 0.989086640899061 0.995570026248995 0.0073696279624524 0.110427071513606 0.101258746568169 0.897017315242788 0.76083534112431 0.776127975246494 0.989458200688744 0.995721805351715 0.015590006506683 0.209356702198815 0.193763727757047 0.94892783242141 0.8715623087973 0.880883315709796 0.995030173077896 0.997989813496044 0.00948980198330061 0.138071880752582 0.126935830781628 0.91830246743387 0.804121123790094 0.817310573514026 0.991811464775778 0.996681523586114 0.00271532099976064 0.0435415736669965 0.0396787898117074 0.76158325960851 0.538456336590916 0.559740239939619 0.971768365524327 0.988419697944286 0.00951252305377591 0.13835945766424 0.127203636476026 0.918483415678479 0.804501127972239 0.817670792013034 0.99183104952598 0.996689499358163 0.0136940277056667 0.188405869738716 0.174029853823369 0.942160222537163 0.856097590062713 0.866368829215251 0.994335148253338 0.997707737614346 0.0184301187077817 0.238928668905635 0.221750904032565 0.956575604605041 0.889445422826421 0.897621062038882 0.995804896833528 0.998303958746002 0.0138566074942253 0.190242596861664 0.175756782576647 0.942808929077591 0.8575656148973 0.867748258687154 0.994402159636734 0.997734944415809 0.0199597621059402 0.254022931396014 0.236096612212849 0.959829784929991 0.897189587233873 0.904853798581302 0.996131163559209 0.998436170579972 0.0135557158490899 0.186837214254832 0.172555443691556 0.941596822477062 0.85482505253091 0.8651728161328 0.994276881451459 0.997684079361916 0.0137890302752793 0.189480087772062 0.175039783378523 0.942541039992568 0.856959016276984 0.867178309254147 0.994374496781297 0.997723713486874 0.00608362700891819 0.092839512721981 0.0849919001126607 0.877767140314736 0.723962691821305 0.740809843410415 0.987241895958409 0.994815458944846 0.0183837804089982 0.23846262190721 0.221308620272324 0.956468947769754 0.889192983627793 0.897385137274407 0.995794169389373 0.998299610827938 0.0117423552065616 0.16573844312509 0.152766466507576 0.933065720724922 0.835828907526055 0.847288788410647 0.993386845483018 0.997322489956858 0.00584876533672555 0.0895571797080428 0.0819619510110308 0.873453678504252 0.715977865272122 0.73313270790207 0.986733286976509 0.99460712502238 0.00511032346921013 0.0790908505988578 0.0723127564585816 0.857677956708884 0.687592230340588 0.705756960555986 0.9848342128039 0.993828107739625 0.0101338393578411 0.146154681720901 0.134468425269103 0.923141463871926 0.814355938282543 0.827004492485347 0.992332829550206 0.996893782396874 0.0049077375313976 0.0761800588510154 0.0696325578536637 0.852643037990129 0.678793649266049 0.697244708626734 0.984214903024394 0.993573675901055 0.0201057181046345 0.255434374156747 0.23744015361267 0.960115469034298 0.897873358175841 0.90549196582453 0.996159711040404 0.998447736313141 0.011888806643636 0.167480051516523 0.154396990367897 0.933844848182562 0.837542821026902 0.848904690517552 0.993468738725543 0.997355776324608 0.00867144941231328 0.127593606362107 0.117187769344443 0.91120967796828 0.789388896115354 0.803327714851217 0.991038274374152 0.996366496674186 0.0139748491558011 0.191573584057366 0.1770085770184 0.94327178774459 0.85861490746226 0.868734019509403 0.994449922104034 0.997754334773176 0.00591840215026257 0.0905327086351444 0.0828622764135502 0.87476383238123 0.718392748245104 0.735455625399808 0.986888244716298 0.994670611553942 0.00201003003662884 0.0325782832748152 0.0296579473305053 0.702642242403609 0.463232058993821 0.484664918142189 0.962210678182137 0.984408796430918 0.00394705561064999 0.0621391382961327 0.056724323240738 0.822980834895955 0.629349064142218 0.649172417174261 0.980429547555953 0.992014397644018 0.00944901112786894 0.137555148700159 0.126454660820056 0.917975610588969 0.803435231411531 0.816660335468492 0.991776070148106 0.996667108861066 0.0198088582024648 0.252558447835348 0.234702960900055 0.959530172438343 0.896473160937153 0.904185076117021 0.996101207756598 0.99842403385447 0.00374301725918406 0.0591054331412909 0.0539397715068396 0.815084411472193 0.616836601624248 0.636943107947034 0.979380585184682 0.991581043006291 0.00720775615704994 0.108248425304766 0.0992408053001766 0.894932162415389 0.756740589169099 0.77221666234217 0.98922226578595 0.995625435744536 0.0200182872310951 0.25458948037306 0.236635862676575 0.959944817799384 0.897464836438004 0.905110698922182 0.996142660265509 0.998440828405736 0.0115458242831962 0.163390621360183 0.150569238335763 0.931991246027204 0.833472103209539 0.84506600410277 0.993273706211626 0.997276497939306 0.00166111415776598 0.0270670179322327 0.0246281381207322 0.661257078007959 0.416210728079004 0.437240188944546 0.954618020772278 0.981189007566425 0.0157857636470443 0.211462858974782 0.195751855208424 0.949538736435913 0.872974749337556 0.882207105873445 0.995092472025078 0.998015086069138 0.0187904177402646 0.242534491106343 0.225174185925132 0.957387737455181 0.891370465693583 0.899419843993101 0.995886509568431 0.998337035206588 0.00237928190852472 0.0383472914311178 0.0349284893894016 0.73670859494128 0.505420136658244 0.526888920952168 0.967898546882809 0.986801340795885 0.0200368863254839 0.254769361793874 0.236807088807949 0.959981239905073 0.897552008244098 0.905192057167771 0.996146299873499 0.998442302959051 0.0202175971469586 0.256512953907218 0.238467087200097 0.960331773639399 0.898391495241944 0.905975497756955 0.996181315443597 0.998456488863532 0.0121436640868122 0.170494774972951 0.157220686544343 0.935158834396509 0.840442759642016 0.851637740908563 0.993606571744971 0.997411792627974 0.010959475377615 0.156312371421491 0.143950853124059 0.928573099081332 0.826026654575797 0.838038188714654 0.992912216035426 0.997129507499388 0.0113852805410775 0.161463582739488 0.148766526490108 0.931087911498113 0.831496768623853 0.843202322916273 0.993178405486428 0.997237752595011 0.0141648398592444 0.193703738973423 0.179012641537981 0.94400024469807 0.860269422794747 0.870288008276763 0.994525006116814 0.997784814747255 0.0192813782620963 0.24739749795934 0.229794705515464 0.958447600342474 0.893890339998948 0.901773573356897 0.995992829189356 0.998380120166778 0.00528235761257506 0.081549228072074 0.0745775123758705 0.861692502443422 0.694696655768716 0.712620951633935 0.985323378136012 0.994028938063842 0.00509306901291966 0.0788436041573 0.0720850404701016 0.857262493294046 0.686861532516545 0.705050523892202 0.984783355603348 0.993807221162333 0.0142316645477233 0.194450498286014 0.179715388012886 0.944252099960452 0.860842340196267 0.870826015942955 0.994550941198011 0.997795342325182 0.0184043306457522 0.238669370703267 0.221504822362396 0.956516311578889 0.889305075238212 0.897489897135481 0.995798933463509 0.998301541751799 0.00460469546190939 0.0717936222266354 0.0655963559850057 0.844413705791411 0.664673759121237 0.683557791389878 0.983188488709037 0.993151574473423 0.00861345714581808 0.126842057728421 0.116489328779196 0.91066052022563 0.788261370338192 0.802256118631351 0.990977958641256 0.996341909482243 0.014133034111173 0.193347861970816 0.178677774109106 0.943879583224299 0.859995105406853 0.870030387756069 0.99451257644042 0.997779769172446 0.0149098238010752 0.201956961818955 0.186784920482243 0.946687214206194 0.866405385244572 0.876047416181434 0.994801057529321 0.997896852864371 0.0144854700012993 0.197275105160278 0.182374410191379 0.945188670547807 0.86297685789926 0.872830018278795 0.994647276194743 0.997834443801094 0.0170815278578693 0.225146342526307 0.208687755522424 0.953246165175755 0.881606009890993 0.890289874567662 0.995469002515063 0.998167791631325 0.0168844562410366 0.223093638295545 0.206745069785627 0.952717232054941 0.880368315094854 0.889131544755579 0.995415445335236 0.998146075199455 0.00753364397385469 0.112624465313124 0.10329488397964 0.899047991445424 0.764847382322857 0.779957672615168 0.98968702713516 0.995815245368003 0.00883072562577822 0.129651549969452 0.119100791080133 0.912684104152324 0.792425419148109 0.806212607561667 0.99119989240335 0.996432370108603 0.00188559477585691 0.0306195150098417 0.0278697058771268 0.689092662878381 0.44735366802146 0.468693354952061 0.959812263291163 0.983394939835539 0.00974464362408987 0.141287163997553 0.129930880434965 0.920287547215264 0.808301413899639 0.821271947832189 0.992025938814442 0.996768856645823 0.0099024933111838 0.143267540327919 0.131776506488407 0.921469933298213 0.810803408931773 0.823641591031447 0.992153292145504 0.996820703838207 0.0110162460341365 0.157002554971573 0.144595809900536 0.928918812127398 0.82677611177897 0.838746002948408 0.992948886259866 0.99714442138074 0.0135638653609752 0.186929797328899 0.172642452268556 0.941630318440687 0.854900645758597 0.865243870628518 0.994280347360524 0.997685486682027 0.0119405274480129 0.168093504836896 0.154971442885179 0.934115742753931 0.838139706849629 0.849467334406038 0.993497183312901 0.997367337161423 0.0172904500428141 0.227311562271816 0.210737741889262 0.953794357249418 0.88289099326528 0.891492208290094 0.995524453149311 0.998190274356996 0.00734702048227717 0.110123392703257 0.100977419000472 0.896731042655826 0.760271678593766 0.775589723779613 0.989425867290378 0.995708600116328 0.00323144998359243 0.0514178656041691 0.0468905938341719 0.791817821571063 0.581435290789796 0.602201458997416 0.976182123704384 0.99025627499503 0.00502988780849008 0.0779371929272475 0.0712503179528409 0.855720376999026 0.684156707608736 0.702434746623692 0.984594198214679 0.993729524759978 0.0190472082911044 0.245085229550085 0.227597205561897 0.957948608128051 0.892702884588947 0.900664534260562 0.995942799512168 0.998359846824448 0.0148584678272093 0.201393049290029 0.18625348471183 0.94651016352125 0.865999458631357 0.875666582533002 0.994782911388333 0.997889489215727 0.00902286604220995 0.132122107897207 0.121398343171828 0.914399465678257 0.795975188104941 0.809583255735377 0.991387330443187 0.996508751453026 0.0193087566547227 0.247666988171928 0.230050882210886 0.958505184072329 0.894027496063457 0.901901657906916 0.995998599587763 0.998382458406084 0.0179567896119295 0.234143246465112 0.217211337371926 0.95546141214326 0.886812598599391 0.895159988644157 0.995692725660073 0.998258492121956 0.0135243119006499 0.186480264663673 0.172220000480917 0.94146739148627 0.854533029537572 0.864898318228493 0.994263486820593 0.997678640464541 0.00921863780923115 0.13462595084215 0.123727932940118 0.916079930862774 0.799470654959256 0.812900383033772 0.991570343042237 0.996583312852986 0.0172385998413574 0.226775243080419 0.210229887655926 0.953659488406018 0.882574645313162 0.891196231572493 0.995510816258166 0.998184745352389 0.00089247524600091 0.0147157193192489 0.0133744573338776 0.511719485650875 0.276805507788947 0.294342711719169 0.918652775688525 0.965520720958408 0.00753327627635153 0.112619550440889 0.103290328854631 0.899043527830968 0.764838537063491 0.779949232204902 0.989686525171214 0.995815040421896 0.00450467626188408 0.0703373099624799 0.0642570509023776 0.841493279881663 0.65973902319149 0.678766648691441 0.982819931495403 0.992999881963186 0.00586460390547782 0.0897792310230061 0.082166870006212 0.87375405332284 0.716530720976853 0.733664592851936 0.98676885039981 0.994621696482549 0.00911516409614131 0.133304242736322 0.122498072206133 0.915199957475458 0.797638038822851 0.811161509701291 0.991474584130638 0.99654430163247 0.015592611197608 0.209384794483896 0.19379024055535 0.948936056411384 0.871581304778424 0.880901121493439 0.995031012227152 0.997990153923001 0.00918531706697432 0.134200742796344 0.123332240025311 0.915798540987572 0.798884105818821 0.812343895415028 0.991539740133076 0.996570846021804 0.00168641956820547 0.0274687078411191 0.0249945634989204 0.664641053100694 0.419895127542447 0.440970130385799 0.955269617903297 0.98146650371279 0.0183937350030156 0.238562784560711 0.22140367245388 0.956491903566184 0.889247308876369 0.897435909431275 0.995796478444307 0.9983005467109 0.0140510633093047 0.192429340612808 0.177813582221614 0.943566236644862 0.859283218136207 0.869361775947107 0.994480284336647 0.997766660497483 0.0128405626948348 0.178635805639239 0.164853852773289 0.938502153566624 0.847875351377236 0.858636556717645 0.993955706094584 0.997553641889804 0.00332838008966652 0.0528835032233368 0.0482337459262659 0.796663447515342 0.588633744388634 0.609282767693196 0.976861902563011 0.990538261107236 0.00949863012757885 0.138183638378357 0.127039903240008 0.918372868215192 0.804268945560022 0.817450701370081 0.991819085358414 0.996684627044948 0.019354527045323 0.248117116766571 0.230478802395563 0.958601102383703 0.894256016384081 0.902115057387221 0.996008210059124 0.998386352656285 0.00993303438833091 0.143649726058415 0.132132766029397 0.92169470803847 0.811280068766139 0.824092923732593 0.992177469083028 0.996830545688791 0.0105813276619895 0.151688129893317 0.139631783397313 0.926182725855806 0.820866502748005 0.83316234819734 0.992657991567711 0.997026095681275 0.011104187155891 0.158069619632483 0.145593115559794 0.929447860983549 0.827924568473274 0.839830474561851 0.993004955569225 0.997167223656167 0.0164323644960941 0.218346446689402 0.202255193072345 0.951458264349997 0.877430793647923 0.886381431365444 0.995287752135434 0.998094292386219 0.00106022505948961 0.0174363447439516 0.0158511010894845 0.554604390178704 0.312607412541351 0.331373538432595 0.930641609946516 0.970821617960052 0.00559634679614481 0.0860046416267197 0.078684660556684 0.868467506276378 0.706869185932344 0.72436238836008 0.986139725146686 0.994363831891338 0.0194493862499903 0.2490484295317 0.231364281772334 0.958798516261812 0.894726568305304 0.902554448078098 0.996027984343251 0.99839436523481 0.00570313237418319 0.0875106992333361 0.0800737652941916 0.87062376072925 0.710792388042298 0.728141508574464 0.986397155702019 0.994469370603275 0.0030233844343072 0.0482573981566745 0.0439954947040701 0.780598063407641 0.565104622914526 0.586104251746446 0.974579495494696 0.989590552799375 0.00635294505263638 0.0965762715365924 0.0884435903162889 0.882367352994252 0.732587868770616 0.749091050008809 0.987779406039702 0.995035492743936 0.00933361468928375 0.136090195091483 0.125090779904305 0.917036762225362 0.801468893954069 0.814795798859588 0.991674278030934 0.996625649854597 0.00918891936947518 0.134246730765599 0.12337503429575 0.915829052050533 0.798947681063437 0.812404214975726 0.991543059219699 0.996572198153704 0.00930894410911868 0.135776401398828 0.124798684641182 0.916833279486454 0.801043456077975 0.814392305855938 0.991652191231238 0.996616653433015
169381 0.00120138650571597 0.0433223402773792 0.0954159556492777 0.860602585269282 0.181655258424184 0.650320440085252 0.787760838004346 0.999309371764875 0.00189215762715434 0.0666164442729227 0.1425468169908 0.906805322934551 0.259179079047465 0.745618950883706 0.85401116071457 0.999561692454525 0.00401852779847334 0.131868928119073 0.261349634484926 0.953936124912084 0.426802449026555 0.861846507081215 0.925652207562698 0.999794011013122 0.00480964510112921 0.153939403773504 0.297660510973713 0.961248742229975 0.471429441521005 0.881969474120851 0.937159098476272 0.999828024088319 0.00245611479778284 0.0848318621597803 0.177574459802272 0.926672556741541 0.312423916291929 0.791964775431749 0.883689482203619 0.999662490552511 0.00549905077278897 0.172303830017571 0.326552764431158 0.965964242974778 0.505059405029224 0.895281212607836 0.944637148942271 0.999849685327549 0.00226832450841434 0.0788435683780943 0.166228579009556 0.921067321396561 0.295558386644915 0.778523376565384 0.875240925158253 0.999634490225639 0.000948739008575176 0.0345179232800925 0.0768752666122273 0.829763645793887 0.149119493107489 0.594860932830193 0.745571277343147 0.999125398531652 0.00291707514111998 0.0992153301305335 0.204174481257972 0.937563136578584 0.35061235619227 0.818953351908516 0.900276909715217 0.999715940402207 0.00565578599364738 0.176371711631947 0.332798056977491 0.966881259131081 0.512122505232171 0.897901335443522 0.946096710478218 0.999853873324322 0.00689346417289336 0.207183747871744 0.378383114892521 0.972698075236415 0.561595458057591 0.914765439384252 0.955395619000202 0.999880255521225 0.00384302055942424 0.1268206156878 0.252787813990077 0.951925484115558 0.415872071835024 0.85642124939505 0.922507292268342 0.999784567762904 0.00628970197502592 0.192436846180294 0.356936731973491 0.970137917318203 0.538765009850493 0.907290595168679 0.95129421658 0.999868682720528 0.00038164096248504 0.0141698197648969 0.0323955875731887 0.662114666367346 0.0658200431883036 0.371187995081893 0.540885771401054 0.997827379635578 0.0052827640070206 0.166626064956206 0.317743418342009 0.964612631427089 0.49497387134107 0.891438133299286 0.942489030193989 0.999843498087927 0.00152007285233437 0.0542078552971508 0.117779443952701 0.886542922047846 0.219330542209069 0.70183453904717 0.824491860549895 0.999454258416678 0.00804606608771444 0.233936636872134 0.415652582339288 0.97654385952033 0.599506790893962 0.926152141603235 0.961582388253457 0.999897526259115 0.00757359081174683 0.22318403504712 0.400918831178526 0.975105412512783 0.584777840164555 0.921870664297602 0.959264702381291 0.999891082325883 0.00408349921291273 0.133723447823164 0.264470352274054 0.954638611523684 0.430746703020615 0.863752801271428 0.926752911760675 0.999797301002892 0.00233603129680285 0.0810113680784513 0.170354689903169 0.923184146492622 0.301732968688025 0.783564676539075 0.878424509700023 0.999645104361333 0.00140561177419465 0.0503259843903322 0.109874017802088 0.878414908853922 0.206202094789608 0.685173166033388 0.812856911851271 0.999409776473859 0.00494571363298233 0.157626228815091 0.303554458675353 0.962279625919291 0.478420375669057 0.884856760685076 0.938790021433442 0.99983277763283 0.00230594262369751 0.0800492296800085 0.168526043488848 0.9222575869177 0.299002316777494 0.781352877786038 0.877029970535167 0.999640464395942 0.0066376670588302 0.200999983928705 0.369470865390794 0.971668647676642 0.552201322496711 0.911749825382162 0.953744820578734 0.999875609450591 0.00218111115570192 0.076036537788209 0.160853690534686 0.9181628441547 0.287443382593268 0.771673966529828 0.870886556901271 0.999619847386592 0.00098824435124771 0.0359050079219139 0.0798237327199128 0.835454518117344 0.154375434171426 0.604663081773677 0.753239646804427 0.999160364786645 0.00195860340459298 0.068799105590541 0.146825958774163 0.909686874864106 0.265873795504765 0.752121991334577 0.858269958122047 0.999576583954155 0.00170871757505487 0.0605387353050965 0.130510280148862 0.897805791031853 0.240051334064493 0.725761429060711 0.840808449208437 0.999514571455693 0.00152738706037881 0.0544548634223812 0.118279901207758 0.887025587935254 0.220154821242302 0.702839600045936 0.825186450050127 0.999456874369876 0.00401076603558397 0.13164686440279 0.260975075919364 0.953850751492039 0.426327628387823 0.861615216997386 0.925518506466337 0.999793610850849 0.00538020490383624 0.169193301530788 0.321740064424161 0.965234536264955 0.499567446126559 0.893203645008309 0.943476957073807 0.999846347109418 0.00389771219370503 0.128399867560063 0.255476738816313 0.952570537139384 0.419322231635751 0.858156811564213 0.923515356740417 0.999787601666587 0.00347539109472663 0.116059370425049 0.234204703682148 0.947090608613727 0.391583014384008 0.843559946503769 0.914978065717895 0.999761696716717 0.00211768536845506 0.0739846705772183 0.156901680900363 0.915912974034703 0.28142425414968 0.766421349522033 0.867524493356612 0.999608441196508 0.00513671841282084 0.162749364264859 0.311665710555506 0.963637944323796 0.48793059135038 0.888680566489265 0.94094229225577 0.999839025562793 0.00208962750784783 0.0730741530350788 0.155141679301328 0.914877835563672 0.27872923762685 0.7640200614801 0.865980838432985 0.999603174588801 0.00581950891756733 0.180579819583931 0.339201318462931 0.967788119674799 0.519290665455431 0.90050264152222 0.947541817656133 0.999858007169777 0.00545611031060352 0.171182563530841 0.324821645494969 0.965704132480167 0.503088906173154 0.894539897774035 0.944223462197841 0.999848495965866 0.00156231258151797 0.0556326062802488 0.120661889767137 0.889274927101158 0.224067058752323 0.707547042961312 0.82842886896821 0.999469028068027 0.00649632406154137 0.197542921768552 0.364437857961063 0.971066067263362 0.546837920403201 0.909990883288307 0.952779544104179 0.999872885300043 0.00782799784577897 0.229009791137972 0.408941652514043 0.97590100523978 0.592838997394736 0.924235368485174 0.960546056566633 0.999894648747697 0.00632984905350375 0.193433879888049 0.358407797287264 0.970322860003667 0.540355763165202 0.90782778535067 0.951590039093915 0.999869520762962 0.00291194827784858 0.0990577699996248 0.203887966988647 0.937459781809174 0.350210777808083 0.818691625445436 0.900118408654993 0.999715438957945 0.00634336863002365 0.193769096385028 0.358901693252725 0.970384628474192 0.540889013176088 0.908007296015195 0.951688855853799 0.999869800587473 0.00363333097363941 0.120713937845323 0.242298692049121 0.949281529058461 0.402258947760431 0.849356055648097 0.918384140414565 0.999772089451537 0.00635476371855982 0.194051427175121 0.359317397859208 0.97043649250493 0.541337518678059 0.908158059715219 0.951771833695147 0.999870035515342 0.00421782721798732 0.137533400599076 0.270840787479409 0.95602540127343 0.438733285685792 0.867532596178749 0.928928755103986 0.999803781692583 0.00215155887931391 0.0750816016921251 0.159016869384288 0.917129684920661 0.284651361935656 0.769256210768405 0.869341487996037 0.999614616484856 0.00278887611118198 0.0952593610515956 0.196948532975243 0.934872112892032 0.340420712433005 0.812174377248724 0.896156845428499 0.999702848443253 0.00749580801573665 0.221385848345626 0.398423104813707 0.974851660057689 0.582249958311389 0.921118182030831 0.958856297239232 0.999889943604851 0.00157691630254018 0.0561242214009742 0.121654129630511 0.89018917127432 0.225691384353498 0.709471574070673 0.82974932833909 0.999473950468716 0.0037981621871281 0.125521156546149 0.25056802436208 0.951383217798683 0.413011765043597 0.854965853443036 0.921660505551204 0.999782014131362 0.0022134881448937 0.0770805538084951 0.162857016884431 0.919265650100368 0.29047754965269 0.774265476393201 0.872537998999361 0.999625417997307 0.00617840726710625 0.189660386836878 0.352823816468612 0.969613041297016 0.534297723810876 0.905768369173007 0.950455045893683 0.999866302583286 0.00346612010252275 0.11578466406332 0.233724294684075 0.94695612876687 0.390944587574951 0.843205887073152 0.914769310592086 0.999761057245763 0.00628060941086294 0.192210705410458 0.356602642295177 0.970095712748465 0.538403221403626 0.907168066886293 0.951226718818187 0.999868491431721 0.0024158205094606 0.083553330542024 0.175165705593544 0.925537787613379 0.308872942699124 0.789219527876186 0.881974254778398 0.99965684919407 0.00571435244393929 0.177881819414694 0.335102575465014 0.967211431226744 0.514710832705669 0.898847248201902 0.946622651796247 0.999855379278717 0.000433278634783217 0.0160570900966809 0.0366201652398527 0.689907002461432 0.0740697087140767 0.401271190426207 0.572207022013612 0.998085913198325 0.000599585478928595 0.0220878219903031 0.0499816771790176 0.754861047476904 0.0996815103148796 0.481221998097598 0.649282167688563 0.998616318082398 0.000472068684144029 0.0174701829706312 0.0397697536564478 0.707953803514559 0.080172173801679 0.422043798708311 0.593063362056694 0.998242986093313 0.00348754696327814 0.116419307024149 0.234833704233053 0.947265908880234 0.392418094720579 0.844021773705066 0.91525024103383 0.999762530023246 0.00351275356659079 0.11716477189386 0.236134771310321 0.94762575119539 0.394142510638612 0.844970824821495 0.915809132340938 0.999764239606367 0.000346031729360924 0.0128642528086118 0.0294609341004118 0.639857737345823 0.0600454290318542 0.348620360263612 0.516474944889326 0.99760425135898 0.00673623410106801 0.203393803262628 0.372934600745598 0.972074318374698 0.55586790337798 0.912936585792476 0.954395093145485 0.999877441516195 0.000704314897087293 0.0258488176119141 0.0582095708387728 0.783435496308849 0.115099669983461 0.521472897097127 0.685028264775412 0.998821948157269 0.00165551383514039 0.0587615838558787 0.126956652000747 0.894861814583964 0.23431884102421 0.719410208397648 0.836521491636637 0.999498952222028 0.00696695101923867 0.208943176891354 0.380897908825985 0.972980217592577 0.564222678994469 0.915594315885404 0.955848451481209 0.999881527193069 0.00329780379456476 0.110768368508433 0.224897969860178 0.944390486331914 0.379118499784246 0.836488520446512 0.910793504082824 0.999748822524451 0.00677047366582632 0.204222109683946 0.374129080777134 0.972212550694105 0.557127732160909 0.91334145379307 0.95461675206596 0.999878065444963 0.00201954423714021 0.0707922348489517 0.150713695150295 0.91217766284226 0.271909124727036 0.757801357037024 0.861963621468559 0.999589380577965 0.00181865140266287 0.0641902455541595 0.13776336578359 0.903396013155892 0.251630356586759 0.738016597213517 0.84899212249307 0.999543951457245 0.00614883409189637 0.188919519148668 0.351722228723392 0.969470474439961 0.533096259847781 0.905355499860241 0.950227209212731 0.999865655647136 0.00429207435688505 0.139625367227573 0.274315516000851 0.956756290146019 0.443053181628356 0.869533579744845 0.930077070000807 0.999807189726587 0.00730971311554423 0.217050882908323 0.392368482566885 0.974223211716033 0.576076922882682 0.919258168095087 0.957845414949472 0.999887120883245 0.0040764504856686 0.13352262317204 0.264133042812476 0.954563432490066 0.430321394484548 0.863548524053726 0.926635068512941 0.999796949143609 0.00760084295617606 0.22381215475598 0.401788439556301 0.975193119899792 0.585656385172825 0.922130948217958 0.959405895615486 0.999891475777953 0.00575750092704114 0.17899095768251 0.336790428920916 0.96745052681961 0.516600458155981 0.899533076158918 0.947003655322393 0.999856469183427 0.00223250723171464 0.077692768222423 0.164029429746314 0.919899750477338 0.292247971683289 0.775760626774679 0.873488597510978 0.999628615012827 0.0039116930454521 0.128802683942923 0.2561610541915 0.9527326749078 0.420197726943584 0.858593791154974 0.923768871059179 0.999788363612436 0.00120821596712145 0.0435581703665046 0.0959069346151505 0.861282045538366 0.182500467654543 0.651609941735204 0.788708177883222 0.999313277564335 0.00712545744234123 0.212712568374883 0.386254721817122 0.973569494221803 0.569784870669786 0.917328787231139 0.956794765215748 0.999884180813415 0.000772781573945538 0.0282923854903364 0.0635128481863533 0.798772440077113 0.12489864285122 0.544577289123589 0.704707534425795 0.998926282268645 0.00582630544765243 0.180753608626172 0.339464522361858 0.967824699492452 0.519583732414995 0.900607783466792 0.947600144317029 0.999858173753888 0.00123751638401869 0.044568669896419 0.0980074215410728 0.864123602882751 0.186107070041756 0.657036231145305 0.792678517505539 0.999329545702232 0.000662222913373183 0.0243406169670196 0.0549196659862514 0.772790386075966 0.108966452736545 0.506069452821052 0.671573797578602 0.998747110339245 0.000211924888795227 0.00791705122420202 0.0182491466624983 0.52106603038901 0.0376457404451352 0.246839169253458 0.3954382765968 0.996093612408538 0.00767526028061605 0.22552237096857 0.404150508031369 0.975429528133805 0.588036838866689 0.922833021693453 0.95978655117505 0.999892535945634 0.00180438270912266 0.0637178618959916 0.136828714042512 0.902705157882364 0.250147298767061 0.736488026367025 0.847977673712789 0.999540340207686 0.00479369081042536 0.153505068089446 0.29696300046713 0.961124185662058 0.470597574365711 0.88162147525665 0.936962189372172 0.999827449053688 0.00658652493622046 0.19975244640987 0.367658837454808 0.971453516154469 0.550275228444987 0.911121323612472 0.953400113430278 0.999874637268405 0.00510915848988019 0.16201388076746 0.310506837689302 0.963447993174505 0.486579614326292 0.888144498543575 0.940641084776448 0.999838152889185 0.00393889215786604 0.129585311444817 0.257488815725185 0.953044964288389 0.421893491441304 0.859436281557215 0.924257307484241 0.99978983044943 0.00474070148196592 0.152059394308681 0.294636530451542 0.960704714501744 0.467815980843078 0.880450869282892 0.936299288636927 0.999825511408539 0.00536571331874763 0.168812467425255 0.321148593342477 0.965143425181576 0.498889521729742 0.892944697151892 0.943332172761362 0.99984592994703 0.000164870675175932 0.00616976592222921 0.0142543415350412 0.458395529472634 0.0295326760164716 0.203160106697069 0.337238085197489 0.994984083515347 0.00385051455438426 0.127037337039245 0.253157387978925 0.952014902230767 0.416347221565393 0.856661556323813 0.922646981602332 0.999784988571059 0.0051197065124883 0.162295520492185 0.310950826712063 0.963520925981812 0.487097506762822 0.888350273321986 0.940756726309671 0.999838487997617 0.00386130998696355 0.127349350456122 0.253689143291197 0.952143132185629 0.417030351139436 0.857006324822734 0.92284733097721 0.999785591893231 0.000823280651014541 0.0300870641330035 0.0673867405592414 0.808762771355074 0.131988987251733 0.560239745595912 0.717717531461487 0.998992127369573 0.00342412092998988 0.114538119914214 0.231540501044856 0.946338281411437 0.388035692520377 0.841581738977617 0.913810678857713 0.99975811696789 0.00640512954393218 0.195297030195218 0.361148469736765 0.970663584266009 0.543309565628433 0.908818593349305 0.952135226283827 0.999871063875807 0.00477079339759481 0.152880959089947 0.295959556252382 0.960944024873422 0.46939914923046 0.881118449870986 0.9366774327305 0.999826617051011 0.00565807577218071 0.176430853325762 0.332888451892604 0.966894292022677 0.512224214109198 0.897938647973321 0.946117466699835 0.999853932788309
169401 0.000352189357875708 0.0761299999057457 0.196341127268695 0.826089636433332 0.375894615564723 0.66984936620785 0.922540556217668 0.999021276023822 0.000381304995854464 0.0819103829359799 0.209182261757015 0.837211237380308 0.394711353855816 0.687178976472465 0.928031460452767 0.999095968048157 0.00124745640001275 0.226086912424562 0.464128629712647 0.943945931418125 0.681045024341936 0.877942914602422 0.976864183779924 0.999723734136412 0.000312759250316739 0.0681853835201043 0.17827243507192 0.808359950968708 0.348466864672603 0.643073500085163 0.913615547788179 0.998897979128444 0.000472976139861633 0.099648866391076 0.247065547483007 0.864497704873279 0.447194249274864 0.731549950976852 0.941164562073355 0.999271124511331 0.00100824798795453 0.190977362108001 0.411718833160603 0.931541960246298 0.633078512189849 0.853204751625553 0.971524815101604 0.999658130197827 0.000523135411215325 0.109068970191482 0.266299573576079 0.875882761372722 0.472236579417285 0.750886562857343 0.946506578104003 0.999340997546726 0.000128200419814307 0.0291157732116599 0.0816512941656816 0.633524051022104 0.179784438516807 0.424752347965229 0.812536799377793 0.997315261215483 0.000702784429986281 0.141256005693528 0.327813871355287 0.904598359931002 0.545925587090059 0.801983209880423 0.959635732734569 0.999509460307205 0.00097726496166759 0.186196762147794 0.404173091264123 0.929522506205903 0.625791451659453 0.849248386787028 0.970647657223591 0.999647284509097 0.00127285765722805 0.229637933877973 0.469151958011791 0.945004352358504 0.685413192159234 0.880089297549688 0.977315974491132 0.999729252713323 0.000655539234833643 0.133017708501353 0.312656586643901 0.89841680139675 0.528614266851687 0.790691149955887 0.956850218938473 0.999474100492583 0.00112688782555841 0.208777901215339 0.43893140271541 0.938311504858231 0.658543627766164 0.86661152952405 0.974449059371022 0.999694147886885 0.000570176173685411 0.117726862865306 0.283467362956044 0.884949332065497 0.493746347265626 0.766651331061449 0.950704539971685 0.99939536223506 0.000780049295006547 0.154398312000518 0.351214487487078 0.913234174733792 0.571654781888416 0.818039364554683 0.963490604016885 0.999558061564583 0.000198442155851357 0.0443637742385563 0.120983827409537 0.727968152357595 0.253347932799302 0.533370002933782 0.870292983219253 0.99826403886147 0.00126313106120089 0.228282019685303 0.467239572482474 0.944603814448957 0.683754726592075 0.879276375388984 0.977145073419946 0.999727165767296 0.000645353896929388 0.131221007173252 0.309299096688726 0.896977784591782 0.524708049043733 0.788086055169698 0.956198607051502 0.999465799443214 0.000228721080625301 0.0507905977544844 0.136920007353198 0.755169124273794 0.281142876695797 0.568495297588569 0.885501013873147 0.998493551025911 0.000467781644837241 0.0986619795503138 0.24501600351662 0.863198245166487 0.444464546918862 0.729374647926449 0.940549772645454 0.99926303282975 0.000885508289109924 0.171703436384863 0.38064891817801 0.922776964218589 0.602409789640701 0.836173793920471 0.967701514076966 0.999610714498195 0.000700698569303788 0.140895576085279 0.327158771498255 0.904341351352084 0.54518813668757 0.801510417381676 0.959520358015502 0.999507999745805 0.000272895744846047 0.0600139822549954 0.159161558319536 0.786340253151028 0.318175565148389 0.611196724512665 0.902227061420913 0.99873715337326 0.000367064561015458 0.0790922252182714 0.202953254366095 0.831955051568656 0.385651850877933 0.678936241261451 0.925446579960957 0.999060915291827 0.00108593496817626 0.202722127590587 0.429826419772274 0.936131231346851 0.650162028523297 0.862269115867475 0.973509947448041 0.999682604222594 0.000424605127226898 0.0903749071162775 0.227539291597526 0.851349694424119 0.420688585448123 0.709831727406249 0.934895429818723 0.999188119175354 0.00022931412262647 0.0509156141612575 0.137226374811638 0.75564768773622 0.281666636278718 0.569130557472834 0.885763359208322 0.998497441973462 4.80524881858456e-05 0.0111147172304838 0.0322486014029247 0.393167759548655 0.0759150064871101 0.216755415439461 0.618974455369175 0.992868682674183 0.000216054949260153 0.0481126598018614 0.130324384068358 0.744481062547457 0.269771381584296 0.554465885382868 0.879595418170807 0.998405356741515 0.00096639414809622 0.184506078020115 0.401479597479539 0.928785454014277 0.623165724194477 0.847809281661923 0.970326961437028 0.999643314404176 0.00128041796454996 0.230688593029358 0.470628989428343 0.945311710128556 0.686690343267954 0.880713655311743 0.977447059856733 0.999730852964099 0.000553575585010764 0.11469069692357 0.277501200173456 0.881904907903713 0.48635848277535 0.761320838990961 0.94930041794553 0.999377231351194 0.000318327730163052 0.0693155917998009 0.18087319397513 0.811079819420567 0.352485473762709 0.64711514717864 0.914998649335287 0.998917241837261 0.00118506613940722 0.217225179290104 0.451378410553755 0.941165006753639 0.669783934590329 0.872330363650142 0.975674296007807 0.999709175616814 0.000888559722245871 0.172193672186175 0.38146097982033 0.923021961283441 0.603234162314825 0.836644908476611 0.967808956001123 0.999612052022522 0.000276918019329595 0.0608449515251127 0.161130024934236 0.788788879447748 0.321359045031934 0.614668968414617 0.903510546768891 0.998755478576656 0.000985861914302321 0.187528873814552 0.406286118867206 0.930094683588749 0.627842223268501 0.850367364987685 0.970896410459434 0.999650362205199 0.00131541618086982 0.235515408136974 0.477361023052905 0.946690956142096 0.692470159227741 0.88352133096444 0.978034679882635 0.999738021244357 0.000401492453283471 0.0858761529471125 0.217847881144357 0.844123179870578 0.40710616972393 0.698164572061592 0.931403170883395 0.999141402009424 0.00108732181584085 0.202928711141218 0.43013957453457 0.936207580324527 0.650452581358257 0.862420783559852 0.973542876591403 0.999683009363397 0.00124369084252512 0.225557725816043 0.463375875972268 0.943785555404586 0.68038714775576 0.877618180758011 0.976795674800012 0.999722896865871 0.00119541270626765 0.218708709171918 0.453534549000817 0.941645089753758 0.671706011702878 0.873296509559478 0.975880005916577 0.999711695027471 0.000650434469354251 0.132118149310234 0.310977935740558 0.897700640745328 0.526664567835864 0.789393557815538 0.95652607907222 0.999469972588933 0.000847987429470951 0.165627861725846 0.370486947898542 0.919631903696759 0.591986245590495 0.830150854424522 0.966319313941025 0.999593481543262 0.000724549859662407 0.144999122483528 0.334574493542873 0.907200095889588 0.553480573782608 0.806785677965146 0.960801562299947 0.999524199434143 0.000753369032945437 0.149905636676584 0.343320043778454 0.910434428918615 0.563105979238272 0.812797557100021 0.962245482441861 0.99954240544149 0.00119039973194365 0.217990628992885 0.452492001747563 0.941413467680938 0.670777550884373 0.872830236317768 0.975780773952971 0.999710479825377 0.00113659800898817 0.210200367889837 0.441047871721905 0.93880683030146 0.660472485390952 0.867601332426905 0.974662055235758 0.999696762997065 0.000106230843398654 0.0242466951984085 0.0686175407183811 0.588886170262498 0.153707849334544 0.379588156236006 0.782207341354432 0.996761758012223 0.00107599941346876 0.201239015921104 0.427572859508312 0.935578873019627 0.648066284047739 0.861172704454415 0.973271622867568 0.999679671209772 0.000103290822605971 0.0235914123860907 0.0668452561735226 0.582074161291071 0.150091981014975 0.373000598832191 0.777387689160184 0.996669883417025 0.000425164129130264 0.090483167943939 0.227770719332404 0.851516188900021 0.421009393296626 0.710102754204539 0.934975496682698 0.999189186216392 0.0011822993659665 0.21682751887463 0.45079895929174 0.941035288010643 0.669266139216979 0.872069508246648 0.975618691929743 0.999708494431443 0.000375246557183392 0.080713529300104 0.20654411556393 0.835015761223941 0.390889917544446 0.683724464657772 0.926953977291775 0.999081380097851 0.00110516607783707 0.205577308003799 0.434138472208589 0.937173926634563 0.654148530522772 0.864342912096172 0.973959388085713 0.999688131539315 0.00108815881988918 0.203053338975444 0.430328406824809 0.936253571055202 0.650627705652862 0.862512158226213 0.973562710773729 0.999683253378439 8.62780735933799e-05 0.0197822742303875 0.0564560356838296 0.537753956987864 0.12854671647524 0.331955112656058 0.744695296608952 0.996015782776588 5.56135600830049e-05 0.0128412588596863 0.0371347653074126 0.428524111599035 0.0868237289262272 0.242589490903952 0.652792852776877 0.99383230401836 5.40294144671169e-05 0.0124800225817649 0.0361151327049932 0.421461828054716 0.0845595727006596 0.237318979101279 0.646213942364007 0.993652604660284 7.89192373170936e-05 0.0181254547368474 0.0518902875432014 0.515531496698555 0.118885398802392 0.3124879502218 0.727377898177979 0.995645859521994 0.00055517259627276 0.114983686179249 0.278079464615363 0.882204770081046 0.487078560826948 0.761844199690447 0.949438963268338 0.999379022688662 0.000221430825629049 0.0492510900665299 0.133136012151671 0.749129263442405 0.274641391836972 0.560530246446536 0.882174722922404 0.99844401945187 0.000799175247461608 0.157589955121609 0.356758126844212 0.915135928386129 0.577580298841778 0.821620068662008 0.964333845587587 0.999568641776046 0.000833313728039236 0.163227630704185 0.366421714215132 0.918331187377705 0.587759809908479 0.827673307492229 0.965746064749868 0.999586320106747 0.000842397505213107 0.164715114482901 0.368944455575917 0.919141308547418 0.590386435402391 0.82921547449186 0.966103210472031 0.999590782811037 5.53176378611923e-05 0.0127737990393143 0.036944459113097 0.427217984189258 0.0864016296018578 0.241610485227947 0.651582543943562 0.993799512627091 0.000122605265889924 0.0278803268310028 0.0783665834525217 0.623101763407507 0.173296936793553 0.413885742089448 0.805643651236574 0.99719307002842 0.000795392055632334 0.156960538298713 0.355669084527721 0.914766390989575 0.576421232046043 0.820923004510262 0.964170151008291 0.999566589318683 0.00109346708141141 0.20384282440667 0.431523077012464 0.936543708210012 0.651734274551027 0.863088843995139 0.973687810422957 0.999684792222148 0.00125361123942039 0.226950326158415 0.465354488408498 0.944206109014233 0.682114528879996 0.87847000594517 0.97697529664816 0.999725091836256 0.000988853290690661 0.187991375612599 0.407017861291098 0.930291606783249 0.628550552026687 0.850752840945035 0.970981981200122 0.999651420567895 0.000309559609517369 0.0675347304609279 0.176770571072022 0.80676140851197 0.346135152171017 0.640709037588802 0.912800272776279 0.998886597647054 0.00120120465241897 0.219536741281374 0.4547341789224 0.941910436640214 0.672772259107868 0.873831003775833 0.975993651135896 0.999713086435457 0.000982607242971737 0.187025067855903 0.405487920808471 0.929879161263542 0.627068478702862 0.849945694656444 0.970802733434401 0.99964920337037 0.00106181508974552 0.19911214134413 0.424324637093402 0.934773564981477 0.645030517081522 0.859576873519344 0.972923863578008 0.999675388858708 0.000649786527365177 0.132003836433518 0.310764281154446 0.897609016984399 0.526415942122174 0.789227705336137 0.956484587988163 0.999469444002702 0.000957888112696796 0.183178295197453 0.399355030519106 0.928197908384991 0.621085385662989 0.84666394928035 0.97007110408913 0.999640145117207 0.00123115557014024 0.223790903861132 0.460854744114004 0.943245008051707 0.678177470232575 0.876524621478956 0.976564664547631 0.999720072758819 0.000815580994307575 0.160308625481052 0.361438547653866 0.916702059785757 0.582534135349413 0.824581185465688 0.965026747502273 0.999577321993438 0.000250607628562277 0.0553827799145447 0.148084610796771 0.771672839653728 0.299980121499828 0.590763305622032 0.8944472155005 0.998624964279871 0.00100152208568911 0.189944326908393 0.410097024250894 0.931113455949643 0.631520793898156 0.852363617949279 0.971338878262599 0.999655832783295 0.000972453837803974 0.185449372713787 0.402984013923845 0.929198195726949 0.624633897221087 0.848614845729628 0.970506584377416 0.999645538394522 0.000187854582728487 0.0420960275627552 0.115271919334727 0.716973445820151 0.243115209720632 0.519699460747131 0.863975765411088 0.998166359289643 0.000835023736860263 0.163508050103391 0.366898153313785 0.918484928433679 0.588256835666283 0.827965740575699 0.965813870339131 0.999587167620333 0.000236038553742343 0.052330870112529 0.140685109084718 0.76094606076877 0.287552571793275 0.576205044528908 0.888656112268263 0.998540195211206 0.000538397884903192 0.11189651491432 0.271958981718513 0.878977033246973 0.479412833028616 0.756229742124697 0.947944821126065 0.999359676721723 0.000220049232520482 0.0489587738923422 0.132415161735241 0.747950899158941 0.273396013166118 0.558987524766612 0.881522451540464 0.998434263264855 0.00038133045498092 0.081915405879562 0.209193310982404 0.837220340113843 0.394727311447231 0.687193334094212 0.928035921277019 0.99909602837334 0.000527182228375597 0.109820432688362 0.267808692679203 0.876718503613408 0.474158533165954 0.752325968771228 0.946895607624279 0.999346055595463 0.000239815983547804 0.053124044469831 0.142615926310538 0.763822858687053 0.290816895789095 0.580078183813771 0.890217761299616 0.998563161516 0.000841999996764498 0.164650131898078 0.368834479207115 0.919106193546996 0.590272193104155 0.829148566014316 0.966087737440417 0.999590589535761 0.000505264603376218 0.105735344500869 0.25956035267994 0.872052509744956 0.463578625810544 0.744324924649909 0.944718216921885 0.999317692865184 0.000634635343757952 0.129322226683213 0.305730308325263 0.895418772957941 0.520526897472761 0.78527368259086 0.955491301713608 0.999456776242271 0.000464716572241669 0.0980786446585226 0.243801413317476 0.86241973164443 0.442841184114769 0.728074478067599 0.940180947286837 0.999258173440837 0.0012297438749004 0.223591425786013 0.460569338766334 0.943183481645527 0.677926708948744 0.876400243312204 0.976538360548711 0.999719751107948 2.31280301068436e-05 0.00538048493047915 0.0157851577077575 0.237707480015453 0.0380352952634634 0.11753852804774 0.438789575752531 0.985296092178019 0.000614486693842547 0.125730467889418 0.298921140915733 0.892356799341591 0.51246499338237 0.779779962585166 0.954097993973267 0.999438962949499 0.00105278103979943 0.197751644211263 0.422236594605493 0.93425009400115 0.643069619870766 0.858541241145488 0.97269762307063 0.999672601280705 0.00130009834814114 0.233410265826077 0.474435712767913 0.946095939870715 0.689966885845703 0.882308892164808 0.977781300056154 0.999734931349424 5.86734111959256e-05 0.013538259098668 0.0390981472586872 0.441688388343512 0.0911655139104197 0.252566256389025 0.664831659977788 0.994152089614346 0.0012256095374711 0.223006640676663 0.459731754872186 0.943002524532247 0.677190072030823 0.876034541566651 0.976460985410263 0.999718804849101 0.000977725649731932 0.18626825668242 0.404286703249967 0.929553404846882 0.625901919170152 0.84930877360688 0.970661094924598 0.999647450806695 0.000829029418419718 0.162524237077971 0.365224881085608 0.917943443341228 0.586509268230092 0.826936256478569 0.965574996487065 0.999584181372869 0.000440717394294587 0.0934850882134492 0.234154755178235 0.856003650996179 0.429795148475007 0.717445851597567 0.937126898432579 0.999217790254699
169421 0.00294599488525592 0.0536375757160876 0.169958498670001 0.861023023580323 0.381480841537794 0.354461019746654 0.541820391909263 0.987420358723403 0.00608951127806347 0.105166137187119 0.298041324128932 0.927780963139738 0.561194551768627 0.532402479610396 0.710322803791414 0.993893614464405 0.0156257722326136 0.233419596556992 0.52382005856455 0.97083215796908 0.768169925076511 0.746831935547009 0.864003437257639 0.997634246018119 0.00468287589238813 0.0827795825601688 0.245879231128468 0.907963784011698 0.495485583160618 0.466480889749336 0.653142813460656 0.992062797192182 0.00865863316343576 0.143499978546874 0.377055478365545 0.948224255863772 0.645790991995236 0.618779035934703 0.777564528320928 0.995708731491167 0.0104685709396365 0.168699629293712 0.423012940656777 0.956864576152933 0.688311416316279 0.662849184755448 0.808946247008352 0.99645448648771 0.00830623510507786 0.138425972054442 0.36726431796463 0.946127816917201 0.636147737090344 0.608845813563158 0.77023236939531 0.995525902815833 0.00321967734998174 0.0583449260327767 0.182901436377185 0.871347070556308 0.402716643801374 0.375104890723204 0.563845170904804 0.988480472036432 0.00905049086339857 0.149076582847151 0.387600980395622 0.950373340981286 0.655938413218213 0.629256041904566 0.785192573389244 0.995895383397832 0.0186826392126788 0.267504933171933 0.56884387019092 0.975561897317489 0.798957208810436 0.779640039712768 0.883986010005821 0.998026700975306 0.0175299123906765 0.254988997661175 0.552870550172581 0.973966940710499 0.788336890682462 0.768295209991545 0.877166867703439 0.997894749330088 0.00672936294628587 0.115011748755476 0.319496693433992 0.934235515763274 0.585785111887975 0.557333822960025 0.730568529512677 0.994474560749744 0.0186070485029236 0.266696204221431 0.567830344845379 0.975463210343813 0.798292804912942 0.778929460879005 0.883561655639564 0.998018548059354 0.0144070800512886 0.218993564707071 0.503228275537938 0.968404882368031 0.753165545548682 0.730930267315399 0.854022869365278 0.997431472858533 0.00777472394023412 0.130665243178772 0.351914293744103 0.942627121404837 0.620581846301758 0.592859454455395 0.75822258001565 0.99521894840304 0.00527208126423138 0.0922839450419213 0.268625562707239 0.917444953197816 0.525240221987439 0.496206847706048 0.679611636424593 0.992947743652345 0.0185098214565287 0.265653547178971 0.566519922213378 0.975335120843464 0.797431896559341 0.778008889733091 0.883011349654753 0.998007963824237 0.0106438189037532 0.171065805555196 0.42711342546998 0.957551838064955 0.691899726407175 0.666588637355062 0.811526034556538 0.99651327441456 0.00884487962852532 0.146159024837377 0.382111540568674 0.949268226243771 0.650686574007519 0.623830488210309 0.781255750230567 0.995799499012509 0.00751163594188364 0.126774998851709 0.344043792555893 0.940721993415949 0.612380303804664 0.584459918247833 0.751806378957766 0.995051019674791 0.0133202950168519 0.205694832972765 0.483351225846449 0.965878641423203 0.738084069690794 0.715004303177147 0.84382592806758 0.997219438068181 0.00689039031340945 0.117457466908743 0.32469539199622 0.935683315773558 0.591550195069118 0.563199619075745 0.735229318159736 0.994603862743433 0.00157218091087686 0.0293197580223474 0.0983866047700631 0.767536573964437 0.247381408298041 0.2263833000501 0.386585831078861 0.976652850618493 0.0127741941139786 0.198851320624406 0.472768271714465 0.964452802447688 0.729802164603201 0.706283022622655 0.838154451038007 0.997099312853304 0.0153702987289413 0.23043687297923 0.519641960482732 0.97035425697294 0.765174670902449 0.743652993775656 0.862023959664782 0.997594396148786 0.0101327832735206 0.164130293101632 0.414994049187213 0.955484306239615 0.681200877885373 0.655448545892195 0.803803303505032 0.996336184663478 0.00213449763159636 0.039414676099289 0.129098832305732 0.817691397912604 0.308680278995184 0.284445510730106 0.461239046085219 0.982706627271344 0.00267715377734195 0.0489700010152376 0.156846237569462 0.84913733164171 0.359109902544283 0.332821972362653 0.517920152967194 0.986170893671143 0.00534747057302818 0.0934866431661495 0.271439208398422 0.918519657863162 0.528798345805322 0.499775334794785 0.682711703803371 0.993046999235352 0.00407688869563722 0.0728067510308012 0.220991279411797 0.895653392993097 0.46076952211426 0.432056691550168 0.620976662654686 0.990888264039656 0.0161132363405455 0.239051415240073 0.531599625025161 0.971703196893499 0.773682214613232 0.752688240512224 0.867629722690567 0.997706785113885 0.00192393851805047 0.0356579998333636 0.117842860557114 0.801662286069861 0.286925301514917 0.263746912246926 0.435505445926842 0.980846290795179 0.0111628038418508 0.177999548637387 0.43893003077728 0.959465728824462 0.702064504205302 0.677198882511738 0.818777841576463 0.996676579914402 0.000935191123053049 0.0176390882897022 0.0609172579419086 0.662475909125954 0.163456285083839 0.148179320207734 0.272536285989558 0.961341032476492 0.0170542835569316 0.249708065184662 0.545941168569625 0.973247717060765 0.783628518740547 0.763274890618847 0.874118962700353 0.997835117524852 0.00233894926332451 0.0430359840313294 0.13976118962554 0.8309618592939 0.32857857850464 0.303467347499353 0.484085343058559 0.984197565875203 0.0112611537219397 0.17930128069699 0.441115959254846 0.959809344917835 0.703916797394827 0.679135114402569 0.820090462168404 0.996705836146644 0.017625847452518 0.25604578678867 0.554243459539851 0.974107428985186 0.789262386784969 0.769282691539672 0.877764179919366 0.997906387953954 0.00215363959321736 0.039754823520353 0.130108119301748 0.819021373907186 0.310592824467948 0.28627007881488 0.463463137924365 0.98285802239761 0.0139363928148417 0.213285352484928 0.494805106635562 0.967357533271461 0.74684837374729 0.724252377567224 0.849772058934175 0.997343689241613 0.0185325288183244 0.26589730635689 0.566826658706175 0.975365153397351 0.7976336033602 0.778224558150875 0.883140328797308 0.998010445690327 0.0166390113273967 0.245039934733501 0.539718803132808 0.972587076580524 0.779346912985998 0.758714536490185 0.87133399086827 0.997780271510219 0.00946434586640484 0.154892621519352 0.398366203975078 0.952459115998133 0.666050704240963 0.639721815199947 0.792706514718095 0.996075797742561 0.013979308385871 0.213809034389918 0.495584579527113 0.967455852487216 0.747437461321123 0.724874676396363 0.850169690279233 0.997351937297525 0.00977806107758495 0.159251844489433 0.406283448771922 0.953928027328276 0.673333929630656 0.647275165548919 0.798064932858808 0.996202420478942 0.0184956829833705 0.26550169728824 0.566328723963518 0.975316385110282 0.797306107655223 0.777874399346333 0.882930901399786 0.998006415447155 0.00764904976405421 0.128810993350931 0.348177820983471 0.94173245227693 0.616707259085052 0.588889310087051 0.755199111269674 0.995140164777949 0.005962807603658 0.103191989963783 0.293634659475399 0.926350692373835 0.555978746835777 0.527132810000004 0.70595080647943 0.993763879042937 0.0117788791299058 0.186090533058592 0.452354622474756 0.961527255681248 0.713305449091992 0.688962355277235 0.826702224141283 0.996851814922584 0.00115448710532316 0.0216902956386589 0.0741579060875998 0.707904288763954 0.194371236212097 0.176815606936786 0.316281793016536 0.968459386619996 0.00234099853239821 0.0430721505737239 0.139866761535505 0.831085125787951 0.328772267611872 0.303652928615154 0.484304578754985 0.984211212558853 0.0184749251415329 0.265278648232261 0.566047714467457 0.97528882700798 0.797121150008099 0.777676654590832 0.882812592316093 0.998004137863702 0.00371693689884771 0.0667855120096364 0.205430192134285 0.886657022411155 0.43781348531867 0.409444957896711 0.598903912455758 0.990011112676599 0.00585213759745805 0.101460934010373 0.289741051837395 0.925054561699152 0.551321582918486 0.522432975829617 0.702023593341449 0.993645993923572 0.0134322984650939 0.207084915929468 0.485470872384568 0.966157240063387 0.739721394939084 0.716730534825573 0.844941095897252 0.997242871633957 0.0169230494634069 0.248238671281229 0.543992475068011 0.973042349847923 0.782293128950178 0.761852059060999 0.873251724733508 0.997818075381691 0.0102422331904678 0.165624834256153 0.417631579443204 0.955943704450241 0.683553398291817 0.657895664092242 0.805509410032652 0.996375594124299 0.010483092915519 0.168896184474827 0.42335490226384 0.956922361464134 0.688611886992419 0.663162189307939 0.809162667357824 0.996459432389072 0.00685823372617219 0.116970083288929 0.32366345338618 0.93539927469001 0.590411639874577 0.562040545139976 0.734311385882559 0.994578524147248 0.00190157960578677 0.0352574518723341 0.116630779530229 0.799793516713616 0.284535051537823 0.261478947089885 0.432628396652464 0.980625017817657 0.0158858086368574 0.236433513919414 0.5280009645688 0.971303269506836 0.771142748712809 0.749989328211561 0.865961791498124 0.997673494476651 0.0158054003245173 0.235503916425263 0.526715774418903 0.971159199757767 0.770231502142556 0.749021267380834 0.865362170997074 0.997661495692212 0.0180169505130352 0.260325312176851 0.559756996066851 0.974665081397086 0.792954912706546 0.773224712270732 0.880141479870285 0.997952555745971 0.00657651265446077 0.11267839191501 0.314488988872341 0.932800082488788 0.580161983661488 0.551620096632617 0.725991508801673 0.994346000308434 0.0149617276259229 0.225621415624054 0.512810168060875 0.969557091101029 0.76022359873019 0.738403289455265 0.858737886175267 0.997527843996038 0.0170568096641103 0.24973629684245 0.545978520419875 0.97325163998959 0.783654066266267 0.763302115452027 0.874135541898695 0.997835442999889 0.00338842046179648 0.0612253222545348 0.190685781084846 0.876983974562453 0.415103647418211 0.38719315938565 0.576405413815374 0.989049694589088 0.0117853745302781 0.186175042643304 0.452492826130191 0.961547887261324 0.713419519457143 0.689081889481858 0.826782132549043 0.996853565172349 0.00170075944132843 0.0316457052820809 0.105595605942151 0.781288868492666 0.262331150382115 0.240469530383988 0.40541642586811 0.978382473493609 0.0183210090469192 0.263620834856607 0.56395303216596 0.975082589330103 0.795739363767009 0.776199616348808 0.881927991529188 0.997987089264173 0.0033603069761999 0.0607465895700852 0.189399000012949 0.87607925308872 0.413075413361182 0.385211483423055 0.574362986277403 0.988958784049388 0.00456307638186019 0.0808241155060688 0.241083614852967 0.905764860859649 0.48897831048114 0.460007221219633 0.64722121073455 0.991855137811848 0.00928388610467179 0.152365769745534 0.393717864810763 0.951571369264957 0.661714282592446 0.63523074402136 0.789494958874711 0.995999098550021 0.0168894026820416 0.247861072982453 0.543490241793921 0.972989196359396 0.781948150620585 0.761484565564261 0.873027485449921 0.997813663428347 0.0152068961904726 0.228517720770653 0.516932119123931 0.970040424803778 0.763218804046338 0.741578411734679 0.860727930248655 0.997568207566065 0.00641781529433901 0.110243486683859 0.309212804422674 0.931242397820858 0.574161805784317 0.54553154390451 0.721073473909227 0.994206080159064 0.0173328078335661 0.252808962195488 0.550023970793403 0.973673549576047 0.786410241073224 0.766240226361476 0.875921524279352 0.997870433652526 0.00163028393347564 0.0303721324306959 0.101658371310488 0.773958884901074 0.254210892447996 0.232812408682721 0.395240165629263 0.977467470450984 0.00585463655208748 0.101500091139599 0.289829434412619 0.925084328624345 0.551427809031834 0.522540118241572 0.702113418211994 0.993648704664075 0.0162499572805161 0.240617155054567 0.533737501687743 0.971938384157924 0.775182453133372 0.754283447482163 0.868612951223524 0.997726350746237 0.0152904599261908 0.229500286213201 0.518321623082736 0.970201730608225 0.764223002653459 0.742643440751226 0.861393690734736 0.997581670114006 0.000928722165344359 0.0175191003178574 0.0605210119520551 0.660920627925417 0.162508478970358 0.147304499545943 0.271160998792682 0.961081993252151 0.00360211981093491 0.0648493022424002 0.200337356911612 0.883453381129089 0.430077900064243 0.401852323431301 0.591315803842703 0.989694823711982 0.00763655532827787 0.12862623851597 0.347804039647319 0.941641990229357 0.616317775512945 0.588490421119868 0.754894424873064 0.995132191146172 0.00340578178721999 0.061520730750852 0.191478423198728 0.877536136964145 0.416349242319435 0.388410619747399 0.577656999453462 0.989105094466135 0.0156690843392025 0.233923139311028 0.524521416599901 0.9709116803692 0.768670322821372 0.747363243247247 0.864333513858992 0.997640873510971 0.0150400241741473 0.226548577682503 0.514133947017237 0.969713107550821 0.761188181392301 0.739425564401431 0.859379467406976 0.997540877090756 0.0181548925169287 0.261823784446477 0.561670250561079 0.974856180619606 0.79422726852834 0.774583848599354 0.880958482040206 0.997968365594835 0.00789634974773239 0.132452705732975 0.355490724251826 0.943467398669122 0.624258661121615 0.596630299914498 0.761079082455677 0.995292817599562 0.0060772578525604 0.104975576523493 0.297617512756245 0.927645057930048 0.560695435633805 0.531897930926139 0.709905629529756 0.993881302671016 0.0109183488364398 0.174747182635575 0.433423893345326 0.958585955874973 0.697360187286936 0.672285215026436 0.815431916753908 0.996601586351289 0.0164043075756037 0.242377582079176 0.536128416538213 0.972199319426919 0.776852904340422 0.756060317478305 0.869705874706712 0.997748048219004 0.00529824763372694 0.0927017222365012 0.269604542871632 0.917821144366599 0.526481198878881 0.497451103203064 0.680694405453895 0.992982511403429 0.00851885306762541 0.141494090650178 0.373207429057102 0.947412348710368 0.642026955364646 0.61489912614163 0.774712292240222 0.995638013789651 0.00955789029345842 0.156196899213739 0.400748467823958 0.952906729741606 0.668255706167741 0.642007222685108 0.794333464989245 0.996114420775653 0.000390731895597877 0.00744222391707789 0.026373676219959 0.45043165233601 0.0754381178014403 0.0677215573536823 0.1352791334739 0.912158230316288 0.00371858297691365 0.0668132154719493 0.205502742546545 0.88670167661505 0.437922872959728 0.40955242117457 0.599010663758438 0.990015506567962 0.0108618941381691 0.17399264607475 0.432137296784123 0.958377388401558 0.696252912364855 0.671129462850453 0.81464181017592 0.99658378912029 0.00541128735330132 0.0945023768154422 0.273804415333166 0.919407884859739 0.53176927944815 0.502757188221877 0.685289752945474 0.993128872250789 0.00273290860994855 0.0499415800491721 0.159598934570726 0.851765926702573 0.363880402178727 0.337427117871558 0.523078463166192 0.986449949314868 0.0158029231356846 0.235475244211293 0.526676072972745 0.971154738714368 0.770203315939446 0.748991327200015 0.865343614482735 0.997661124103997 0.0126860124420127 0.197735908498459 0.47101972464041 0.964211470755385 0.728416371930377 0.704825392653153 0.837200410366609 0.997078948663585 0.0099963648568865 0.162260449744578 0.411673824288853 0.954898270345312 0.678220017162485 0.652349781387692 0.801634988778683 0.996285861085968 0.00993927422115743 0.161475594924855 0.410273382921561 0.954648460189164 0.676956174547642 0.651036610230823 0.800713445768161 0.996264392365152
169441 0.00103076302849857 0.0189089093590227 0.0912852561449945 0.825532165488892 0.206525535442325 0.158723128305889 0.573184650443253 0.99645670502808 0.0033230180378777 0.0586260807725315 0.245053449793809 0.938610349893769 0.456826293463298 0.378742727560701 0.812711773467745 0.998900741941681 0.0115468488655339 0.17911777056778 0.532119217839507 0.98167481583187 0.746626179847061 0.681122793768592 0.938286487297731 0.999686012891767 0.00468799498720004 0.0808644932792505 0.314391320968673 0.955750854511057 0.542987629514013 0.462722774086854 0.859751772880073 0.999221623850332 0.00602264788710197 0.101670944982162 0.371029051335898 0.965260648496081 0.604497385114998 0.525597045661361 0.887463888972708 0.999394823988887 0.00560666969955629 0.095281913690094 0.354391003358848 0.962764153405061 0.587163438220819 0.507621723536221 0.880071261195007 0.999349681210979 0.0113641936607962 0.17675838877421 0.528101403499173 0.981382384473347 0.74356268845781 0.677609292094157 0.937345860238158 0.999680908893115 0.000886808883944477 0.0163088942484039 0.0795401722064094 0.802773315051294 0.18293817610595 0.139634539217481 0.53600935548995 0.995883304903074 0.00723500425914141 0.119816344324433 0.415037146851849 0.970946980879086 0.647681696899244 0.571286545077468 0.904626212713046 0.999496795329664 0.0100954865173062 0.160013518570521 0.498215673527849 0.979065344468594 0.720089845236196 0.650933522940064 0.929939543461696 0.999640362121571 0.00873244289247899 0.141298489230526 0.461686101056076 0.97584407581549 0.689650963121546 0.616974435629474 0.919778532283326 0.999583677496288 0.00631598114587306 0.106125444987664 0.382263117485106 0.966829984038094 0.61587859580701 0.53751163975209 0.892155005407788 0.999423084178659 0.00946473869017096 0.151449194451903 0.481935470598891 0.977687438171399 0.70677146252336 0.63598800742074 0.925574003764024 0.999616160050833 0.00115230471005375 0.0210940258512518 0.100973394200429 0.841024970326067 0.225410343964196 0.174196468926627 0.600234625140209 0.996829640797892 0.0029308142900567 0.0520475156664687 0.222499893934788 0.930937009490692 0.425774452809621 0.349582545166674 0.792776139176179 0.998753331954068 0.00346245502835229 0.0609441900357237 0.252763734210503 0.940944337373313 0.467077310143732 0.388494781758798 0.818908830059219 0.998945111051406 0.0108676519654769 0.170279890585337 0.516829947457126 0.980538714741418 0.734853738632969 0.667661594454682 0.934639549932474 0.999666166996548 0.00776308743514375 0.127506347202031 0.43236730525368 0.9728837310778 0.663704230450273 0.588576400295574 0.910576898998248 0.999531259072593 0.00151493904267557 0.0275592359117934 0.128702349547591 0.874335498161919 0.276790782278806 0.217176170426996 0.663831782742832 0.997587579340826 0.00331273814585231 0.0584547525125557 0.244478798454242 0.938430982081295 0.456055029562527 0.378011548795759 0.812238141646718 0.998897323190267 0.00647222312049908 0.108481182616857 0.388087217221085 0.967609709706818 0.621679975897504 0.54361953805615 0.894498562690769 0.99943709178234 0.00474834993555237 0.0818249464534036 0.317168328405876 0.956291242876395 0.546175281640003 0.465919609995283 0.861294396314652 0.999231556533533 0.00332148802739339 0.0586005848107668 0.244967976034418 0.938583719630376 0.456711639754952 0.378634010326821 0.812641431141804 0.998900234449845 0.00444698215321902 0.0770102120220217 0.303076589817453 0.953453542593248 0.529803296840348 0.449570178463534 0.853235759472956 0.999179274331748 0.00836991732194432 0.136188621765736 0.451076181940617 0.974815177338683 0.68042404559216 0.606818655977031 0.91656575356818 0.999565494404694 0.0115266911904807 0.178858012559128 0.531679104541185 0.981642989864802 0.74629163834185 0.680738747421048 0.93818405238428 0.999685457556975 0.00190440102166805 0.0344134262157746 0.156659144609343 0.897433803990895 0.324919568570163 0.258646300476299 0.712918213017057 0.998080734749747 0.000562029630627899 0.0103947911927829 0.0519064021357365 0.7205756245435 0.124230257986288 0.0932376645145146 0.422599133663662 0.993517719167152 0.00170371635605205 0.0308929940897737 0.142478462666444 0.886700682453231 0.30094312822674 0.237837345787371 0.689555689951268 0.99785471464619 0.00714040147305111 0.11842526307113 0.411822206724106 0.970570664370714 0.644650637397197 0.568036583247779 0.903476258328668 0.99949008323624 0.00534134489706419 0.0911619271692894 0.343318747368287 0.960976665549633 0.575299170839786 0.495435886386378 0.874830238051427 0.999317217460101 0.0101850096815355 0.161215951834174 0.500445414836593 0.979247372766334 0.721884028333882 0.652957351088539 0.930518410214418 0.999643554330225 0.000976879270946464 0.0179372159998641 0.0869238035069136 0.817655352770336 0.197856932873211 0.151677418638666 0.5599874091644 0.996261789855534 0.00201187866975969 0.0362888920397452 0.164064787177552 0.902387639869166 0.33709987860537 0.269333401188797 0.724043585980206 0.998183273853211 0.0106314020130888 0.167163866487711 0.511280041399656 0.980110192657716 0.730502289878547 0.66271355482468 0.933269145590493 0.999658669646464 0.00119186261696739 0.0218032272683757 0.104082666726108 0.845491249498893 0.231365288626965 0.179111287901339 0.608315189062356 0.996934663454874 0.0109149239402461 0.170900765696713 0.517925658558346 0.980622275408655 0.735707859889111 0.668634561161015 0.934907104346666 0.99966762820954 0.0113978775443799 0.177194441739382 0.52884740705983 0.981437004048949 0.744133107056681 0.67826293783831 0.937521447424079 0.999681862431869 0.0015975690325309 0.0290211231201482 0.134785758965822 0.880064296181622 0.287563730082271 0.226355073084096 0.67559647359647 0.997712258780488 0.00847079033541974 0.137616166563301 0.454069381430656 0.975110090338655 0.683045395717533 0.609697437069897 0.917485026987278 0.999570710076604 0.00989060569349936 0.157249464147417 0.49303861416615 0.978636625791876 0.715896563418286 0.646213228323269 0.928578172280925 0.999632839121589 0.00953323537260506 0.152387157000928 0.483753358641001 0.97784570104575 0.708277962902058 0.637671736223954 0.926073957259703 0.999618943247733 0.0109257327179035 0.171042607153852 0.518175510807426 0.980641282047094 0.735902394475542 0.668856244144652 0.93496797706419 0.99966796054164 0.00839603619599043 0.136558678815639 0.451854291843774 0.974892201317464 0.681106886957157 0.607568063927332 0.916805720897448 0.99956685690835 0.00989813857640503 0.157351392295364 0.493230812485829 0.978652696053619 0.716052930783873 0.646389004517091 0.928629152039994 0.999633121233578 0.00956713048376833 0.152850582669535 0.484648309934109 0.977923196855025 0.709017809770658 0.638499255399432 0.926318905004134 0.999620305759273 0.00261106669745112 0.0466197562370492 0.203105094331519 0.923107015039689 0.397724696507603 0.32372251007757 0.773100018937914 0.998600432265534 0.00750087223247888 0.123703787908016 0.423890124924456 0.971955177665651 0.655932614163151 0.580166848897163 0.907717129842499 0.99951475265592 0.00532061283673573 0.090838509864611 0.342437813973128 0.960829780507752 0.57434360275338 0.494458529961918 0.874401475301217 0.999314544506899 0.0096846157969893 0.154453212044675 0.487726933444286 0.978187702242143 0.71155381589746 0.641338958635538 0.927155634061378 0.999624954627508 0.000771657202798841 0.0142196935718092 0.0699267238792998 0.77980223957988 0.163041347833998 0.123734280846589 0.501270721395963 0.995271347237751 0.00630512399203822 0.10596131121451 0.381854350953445 0.966774413464054 0.615468912108396 0.537081197583924 0.891988306325641 0.999422085017723 0.00517364057324197 0.0885395347093207 0.336125418533975 0.959756105363002 0.567445348208462 0.487421051479383 0.871276141774674 0.999294981798635 0.00326823049776463 0.0577122933225149 0.241980808776674 0.937642190210252 0.452690538012361 0.374826066717934 0.810159684559666 0.99888227356776 0.00651469228850743 0.109119494148689 0.389651682444445 0.967815396875219 0.62322702978548 0.545252305703989 0.895118201480124 0.999440783211073 0.0107992331681254 0.169379727583485 0.515235413301146 0.980416503756391 0.733607854676823 0.66624338116004 0.934248433984087 0.999664029470342 0.00773170988769198 0.127052953891064 0.431365827732242 0.972775843665743 0.662792582605827 0.587587642503446 0.910243982277286 0.999529342803528 0.0113512133734272 0.176590237683222 0.527813309171765 0.981361251595247 0.743342205162499 0.677356708210573 0.937277936144903 0.999680539931129 0.00721000795511851 0.119449188769829 0.414191045105119 0.970848480857918 0.646885800715188 0.570432531063826 0.904325018118771 0.99949503894796 4.32761173606085e-05 0.000807730681698176 0.00419572886076203 0.165597759590461 0.0107990534711502 0.0078512430873616 0.0533232486517468 0.921846717863219 0.0113511485411956 0.176589397662957 0.527811869372257 0.981361145924511 0.743341102984513 0.677355445661135 0.937277596521426 0.999680538086169 0.00515068975719331 0.0881795441252855 0.335128904581012 0.959583136445761 0.566348087364861 0.486304562177467 0.870774088271361 0.999291826226439 0.000551272240066997 0.010197752548857 0.0509630121309993 0.716665722384859 0.122141736279704 0.0916156743261535 0.417888033541956 0.993391990745348 0.00521356040242133 0.0891650522388402 0.337851730053363 0.960053478962511 0.569340832981691 0.489351635872595 0.872140218572072 0.999300404346236 0.0104600660936559 0.164890285143266 0.507176347713952 0.979787552543305 0.727257406438892 0.659033432928756 0.932239210346337 0.999653020536067 0.00336572797352695 0.0593372700497543 0.247431752402443 0.939344551880368 0.460007553561554 0.381762401955648 0.814654355365153 0.998914722468867 0.00281798728610629 0.0501389354842416 0.215763504647315 0.928362398294468 0.416178008014631 0.340684526183684 0.786233693220139 0.998703335861863 0.00147118134193436 0.0267833901057716 0.125446445357982 0.87107476873984 0.270953569250474 0.212227234109374 0.657250143787636 0.997515895778753 0.00104611707078974 0.0191854581960953 0.0925205091456833 0.82765372086218 0.20896160553701 0.160709547748916 0.576801720376518 0.996508582485232 0.0113561339960041 0.176653988678366 0.52792256169436 0.981369268315129 0.743425830833278 0.677452504569292 0.93730370221486 0.999680679898044 0.00109451173367543 0.0200561533884307 0.0963922895966962 0.834015928882756 0.216543438276115 0.166910042707464 0.587812403062526 0.996662604059275 0.00219101997556539 0.0393996269338673 0.176126868725618 0.909662237998415 0.356458814579661 0.286482503208977 0.740791491599107 0.998331863457367 0.0113094969754649 0.176049393677456 0.526885088737292 0.981293011923741 0.742631075077774 0.676542305754858 0.937058651313996 0.999679348418152 0.00539717894658844 0.0920318544069094 0.345679697067945 0.961366851622002 0.577851623467059 0.498049534649831 0.87597061178673 0.99932431400745 0.0102168952040433 0.161643444661152 0.501234901550809 0.979311451584135 0.722517598812315 0.653672610713025 0.930722307029688 0.999644677795294 0.00429682603863417 0.0745934793220792 0.295839368114233 0.951898264604377 0.521200975585687 0.441048615136454 0.848862668182906 0.999150489759536 0.00977796117201726 0.155722499479429 0.490147400619883 0.97839342669437 0.713537866728085 0.643564045392132 0.927807149412298 0.999628568671557 0.000543632149471152 0.0100577671086177 0.0502918711019204 0.713821773632685 0.120652398459394 0.0904602007043081 0.414495228387548 0.993299694549498 0.00856985057609115 0.139013754020616 0.456977774810958 0.975393114571774 0.685578627637938 0.612484308841488 0.918368453309877 0.999575712575555 0.00202072324106939 0.0364429217977641 0.164668496272555 0.902774121176841 0.338082793113642 0.270199261817093 0.724920941712573 0.998191227161089 0.00330615279275669 0.0583449678078864 0.244110220074878 0.938315528245162 0.455559810211644 0.377542254663787 0.811933474896635 0.99889512196053 0.000399308874200668 0.00740635177778443 0.0374350820237028 0.646876274300551 0.091542182842683 0.0680706577051611 0.342067367477632 0.990898720621784 0.000861918076319667 0.0158580093186823 0.0774788480139845 0.798222929658781 0.178717516325367 0.136246361462076 0.528915959550457 0.995764819790028 0.00418426120868378 0.0727739357569818 0.29031609031053 0.950662768812086 0.514544713444877 0.434487087674942 0.845410488261737 0.999127557671725 0.00437290449572866 0.0758194354077139 0.299524610567313 0.952698980145145 0.525598101040201 0.445398569156529 0.851110270102405 0.999165320668969 0.00174281312457062 0.0315807345051407 0.145277929094767 0.888963982048768 0.305746032447587 0.241981737942585 0.694399910946197 0.997902821162154 0.00470417393153485 0.0811221411251332 0.315137915030729 0.955897012837053 0.543846468669427 0.46358343863091 0.86016863127131 0.999224311422158 0.0039741530599036 0.0693595602453925 0.27977482106323 0.948179152541225 0.501616446148736 0.421822484914335 0.838528448967584 0.999081281558905 0.00251754035174353 0.045021028390198 0.197250299219336 0.920470746230156 0.388998284347557 0.315768489644751 0.766621016238085 0.998548378037207 0.00118409179735002 0.0216639872727817 0.103473555373311 0.844633775602389 0.230202690093096 0.17815040496514 0.606753665569471 0.996914584759261 0.00931657964432068 0.149413699635279 0.477960103527996 0.977337335312046 0.703459791071633 0.632292826745082 0.924469368473915 0.999610000025524 0.00767583303727855 0.126244458571783 0.429573786437039 0.972581595125882 0.661156975497147 0.585815210431954 0.909645001618427 0.999525891556559 0.00571958749645279 0.0970246629237861 0.358992449826373 0.963476418738704 0.592015774790053 0.512632959987815 0.882171728314112 0.999362584156773 0.00481181048124674 0.0828327830498268 0.32006442769957 0.956845450678984 0.549479754769368 0.469240577105744 0.862880410248394 0.999241731778369 0.00436130009648994 0.0756326357610727 0.298964952016619 0.952578564950228 0.524932582845977 0.444739400458822 0.850771747411017 0.999163091895003 0.00121071280468458 0.0221408352439874 0.105556834003106 0.84753252642647 0.234171016890088 0.181432917001427 0.612052141965864 0.99698230195547 0.0047512102188284 0.081870416393534 0.317299383763385 0.956316526656969 0.546325254031653 0.466070177010227 0.86136666563357 0.999232020995502 0.00640711059540239 0.107500869541728 0.385673250119494 0.967289235192042 0.61928351057637 0.541093605508957 0.893534307662719 0.999431337212634 0.00455419638785491 0.0787285373070189 0.308155033266245 0.954504150720849 0.535760280308072 0.455498962756231 0.856207257582443 0.999198666490775 0.00239283203586677 0.0428813889960841 0.189310091743099 0.916661720245573 0.376964000797211 0.304869288197744 0.757385594818099 0.998472648093308 0.00504935706275195 0.0865869036618838 0.330693640323481 0.958801423178215 0.561436766360632 0.481316945533241 0.868510066149106 0.999277551027314 0.00898441179277274 0.144816744991662 0.468826360871392 0.976511446914387 0.695760049824854 0.623733604592472 0.921870847355861 0.999595451402085 0.00572641145038585 0.0971297799210259 0.359268461144912 0.963518595974057 0.592305398235146 0.512932573287484 0.882296325614046 0.999363347624923 0.00918004424457723 0.147529774420074 0.474243292432987 0.977004925891406 0.700341911737172 0.62882150328315 0.923422266314399 0.999604147299091
169461 0.00229803974191995 0.0205781760772208 0.0115803731408034 0.778932806076507 0.420943436462524 0.494800807508372 0.738572367863289 0.997800263583796 0.00552020545609563 0.0481934862139685 0.0274594282070056 0.894641240475373 0.636612577029944 0.702409022123899 0.871932551665472 0.999086039656934 0.0225869174068622 0.174095995056946 0.105181260258554 0.972490200163453 0.879420928167096 0.907632308763023 0.965921675105714 0.999780310397428 0.00238929266891105 0.0213797604451389 0.0120357720019538 0.785580818107432 0.43048581097989 0.504558584191185 0.74603839034348 0.997884292247776 0.00620000708043379 0.0538438851376014 0.0307574379413903 0.905155725341254 0.663182927210899 0.726237283209393 0.884420514950571 0.999186725417827 0.00920694724122634 0.0781407726810284 0.0451335822446357 0.934276068315049 0.745726618075024 0.798034227775267 0.919339935037976 0.999453847680771 0.00344915238993987 0.0306051163979938 0.0173004797793384 0.84113328602705 0.522066850682359 0.59542274789423 0.809349365784393 0.998535011832075 0.00217784744041852 0.0195206007094474 0.0109800382491088 0.76952270884016 0.407878707773138 0.481349287771092 0.728044085132545 0.997678866070965 0.0110747804081058 0.0926851356137114 0.0538934755815752 0.944846797270689 0.779464453893648 0.826446944345394 0.932138432549458 0.999546773609498 0.0222493505518352 0.171892305969462 0.103740316760527 0.972075101284091 0.877777991073234 0.906332821260554 0.965410988123111 0.999776901005622 0.0211398908606731 0.164576933236328 0.0989786807289731 0.97062023987566 0.872056951650725 0.901798860098675 0.963621925664143 0.999764928744384 0.0115270058057916 0.0961458317805277 0.0559951499838692 0.946918647658925 0.786344101895523 0.832176523309253 0.934654660879404 0.999564745803809 0.0223872488469301 0.172793762810329 0.104329391762403 0.972246141364406 0.878454383426357 0.906867954036998 0.965621402347463 0.999778306183742 0.0119661618190413 0.0994843383466897 0.0580289977800958 0.948788513943429 0.792631710257573 0.837394256230983 0.936927767884021 0.999580899059555 0.0115700498370038 0.0964740189782431 0.0561948064153023 0.947107862117756 0.786976935875152 0.83270248664956 0.934884585519168 0.999566383251775 0.00483233023705171 0.0424148693498886 0.0241039593748354 0.881349679315635 0.605136518178934 0.673711093343299 0.856236529505794 0.998955353217712 0.0226920122600328 0.174779987915846 0.105629127247246 0.972616982738803 0.879923672551985 0.908029729428951 0.96607767366056 0.999781351143607 0.0241615193693969 0.184241790881768 0.111854830150386 0.974277257122267 0.88654852039512 0.913256776000499 0.96812144106606 0.99979495537949 0.00287258881338107 0.0256057737631916 0.0144420701318941 0.815054123734168 0.476225820572788 0.55056052344412 0.77942089186966 0.998240472317858 0.00732140253615587 0.0630360377134361 0.0361589274081621 0.918583224901454 0.699494399306615 0.758229204859908 0.900460762467432 0.999311982938633 0.0109719439198302 0.0918949125503322 0.0534145152618776 0.944353162910096 0.77783864938298 0.825089776141676 0.931539296746259 0.999542480058237 0.0148352661886765 0.120772520971323 0.0711472077927632 0.958395593155991 0.826165978802968 0.864923400674723 0.948639430644587 0.999662906148882 0.00709816945155683 0.0612188020421552 0.0350875032510846 0.916219934062257 0.692897721951973 0.75246560224818 0.897630053416856 0.999290201108051 0.0186517069499584 0.147754443337213 0.0881538832711636 0.966749398097433 0.857111897894708 0.889889298447181 0.958868115362612 0.999732900968875 0.0220217497552894 0.170400707072256 0.102766717607378 0.971788249806366 0.876645415410539 0.90543634415308 0.965058141897712 0.99977454327856 0.00909792363434483 0.0772791399402176 0.0446182932357482 0.933533991304463 0.743440270320762 0.796089606493231 0.918443938099894 0.999447245780436 0.00506766160969464 0.0443987909195469 0.0252539903231105 0.886256546859082 0.616495858104185 0.684127436492052 0.862019374309743 0.999004051392306 0.0044745798814141 0.0393848970492318 0.0223515231215563 0.873027664736342 0.586529848865011 0.656501539651381 0.846459959431375 0.998871521058538 0.0035601444324849 0.0315622974548553 0.0178492173358766 0.845334611499349 0.52999114377192 0.603055541807902 0.814205571633237 0.99858077773998 0.0194796689513947 0.153417424211673 0.0917785528317947 0.968143661989293 0.862449366550862 0.894153594207954 0.960579381402225 0.999744466537345 0.0118157641932649 0.0983434476299247 0.057333250614304 0.948162970155972 0.790519863120233 0.835643747034693 0.936167093276777 0.999575502194166 0.0143789339559782 0.117446038603405 0.069080181684527 0.957112825294622 0.821565294200083 0.861176107340135 0.947072468007854 0.999652050762353 0.0183595701141028 0.14574050734132 0.0868695149327193 0.966228467362449 0.855130693856051 0.888303341232301 0.958229045141009 0.999728571296264 0.0180152851562991 0.143356369948201 0.0853522126995936 0.965593619548596 0.852725720809373 0.886375893593303 0.957450443744343 0.999723288546342 0.0231547368080739 0.177779865741983 0.107596870950471 0.97316188377434 0.882089487193273 0.909740596557159 0.966748253151042 0.999785821122024 0.00590853543457188 0.0514285119630215 0.0293455748726842 0.900914297543607 0.652277468105615 0.716500659721454 0.879375382891126 0.999146390256113 0.0169751855931254 0.136082617776209 0.0807441276119243 0.963525109290263 0.844961117276179 0.880136018018158 0.954915224588155 0.999706027977605 0.01948494272921 0.153453284320713 0.0918015676708977 0.968152175438879 0.862482114098643 0.894179719853075 0.960589834078816 0.99974453705582 0.0032260635096993 0.0286761397950404 0.0161960564456824 0.831961755349073 0.505308573516882 0.579163218148948 0.798781871967194 0.998433513521123 0.0168390181634157 0.135122352107512 0.0801381345730852 0.963236095382964 0.843884860697022 0.879269051188071 0.954561206310617 0.999703610462177 0.024620441554195 0.187158112277973 0.113785175063271 0.974756194305235 0.888473916646334 0.914772478353422 0.968711313808312 0.99979887123174 0.0222778562417257 0.172078791101363 0.103862137480792 0.972110626550478 0.877918412577582 0.906443932612459 0.965454690000884 0.999777192903464 0.0210460884053886 0.163953272021714 0.0985742717126383 0.970490413874287 0.871549224018258 0.901395814436217 0.963462338986054 0.999763858657242 0.0140499066966442 0.115033827558488 0.0675852792431466 0.956138516297802 0.818096867494702 0.858344881572505 0.945882959623677 0.999643786394824 0.0183787853068189 0.145873228728467 0.0869540814249451 0.96626322271702 0.855262656616857 0.888409029954989 0.958271677420899 0.999728860306687 0.0245431424849756 0.186668167890555 0.11346049611148 0.974676745772778 0.888154074854718 0.914520801141622 0.968613453119019 0.999798221914401 0.0194469521740639 0.153194900649331 0.0916357558301306 0.968090747538963 0.862245870452579 0.893991236935755 0.960514414869226 0.999744028209594 0.00329325239915765 0.0292578165953856 0.0165288907180447 0.834833088349997 0.510477336546511 0.584195297957467 0.802085289183724 0.998465527193646 0.011886555793865 0.0988807772627364 0.057660837806814 0.948459280339089 0.791519154302437 0.836472310114903 0.936527383833094 0.99957805948394 0.0160052423319535 0.129201494406026 0.0764137334633344 0.961363380683119 0.836961563921898 0.873680059665025 0.95226849895278 0.99968791082112 0.00214108185278468 0.0191966939478699 0.0107962852202506 0.76648262503874 0.403764427887046 0.477091036005245 0.724652650166027 0.997639016034322 0.000998422427774183 0.00903414871676995 0.00505790239575294 0.604564585101172 0.239788618432268 0.298231285062107 0.550730966039708 0.994944843662402 0.0214168156552584 0.166413391433886 0.100170918944253 0.970997075958807 0.87353327830889 0.902970181967186 0.964085203407954 0.999768033197367 0.0038697504633694 0.0342234570895248 0.0193772997791656 0.855964389506617 0.550776466774217 0.62290869515254 0.82653575952923 0.998694581986801 0.012138560583501 0.100789005019218 0.0588255210287013 0.949487473034448 0.795001476022383 0.839356158202401 0.937777991918205 0.999586920970666 0.0244071689037692 0.185805081199795 0.112888914232802 0.974535801842844 0.887587104680366 0.914074558438533 0.968439854904222 0.99979706974876 0.0125546702425035 0.103924350341764 0.0607436485195612 0.951099348307104 0.800507302062123 0.843904613137838 0.939739807141844 0.999600774683636 0.0139178939937923 0.114062741449199 0.0669844235068889 0.955735234907168 0.816667733857132 0.857176754947275 0.945390769764718 0.999640360756161 7.20904040976391e-05 0.000657209217446928 0.000366584432468658 0.0993326817973825 0.0222476268795217 0.0297444503188876 0.0812444325844614 0.93420156548943 0.0024910398164188 0.022272154986445 0.0125431459540585 0.792538498480307 0.440763382979651 0.515005415340265 0.753877182353134 0.997970740050094 0.0250894412198574 0.190119814229568 0.115751123488242 0.975228006202446 0.890377002053046 0.916269095763115 0.969292546582803 0.999802725095917 0.0209855855275571 0.163550577863245 0.0983132751372752 0.970406078588285 0.871219646872632 0.901134130246551 0.963358676540399 0.999763163373852 0.00806725067607957 0.069062787953475 0.0397249581061557 0.925601886890664 0.719635411711492 0.775695932709083 0.908886739624701 0.99937602190796 0.0132888407453345 0.109409606405071 0.0641128419374988 0.953708667153684 0.809543042001448 0.851339763600166 0.94291888839095 0.99962310275097 0.0212648406276752 0.165406423939392 0.0995169315885584 0.970791448988149 0.8727272187514 0.902330766212999 0.963832397463723 0.999766339496551 0.0137068713391392 0.112506566197452 0.0660226790208174 0.955075190135348 0.814336849848504 0.85526962794985 0.944585419213576 0.999634747871889 0.00580271643993536 0.0505489067958085 0.0288321840301542 0.899279696700393 0.648143094974867 0.71279366624076 0.877433798621193 0.99913074482176 0.00762998361034242 0.0655378343040224 0.0376368642835479 0.921640344270124 0.708164492001364 0.765772140885348 0.904127340525244 0.999339995285791 0.0102109019275454 0.0860089732876331 0.0498579547379612 0.940409557778544 0.765030593491907 0.814355686127173 0.926758022942895 0.999508018713915 0.0214701447032256 0.166766241318804 0.100400230449393 0.971068562253978 0.873813774040968 0.903192623925397 0.964173097469029 0.999768621846419 0.0161090972167103 0.129942861047798 0.0768789421400437 0.961606802548868 0.837856563061273 0.874403740146709 0.952566394004274 0.999689954943908 0.0075361815485948 0.0647785916091577 0.0371879855502633 0.920735414730184 0.705581798326808 0.763529026096665 0.903041440474928 0.999331722646098 0.0211287794013644 0.164503099200537 0.098930790974612 0.970604919592409 0.871997012890993 0.901751285037004 0.963603092904989 0.999764802482161 0.0229809769564327 0.176655595590355 0.106858751997422 0.972959767126669 0.881285175897472 0.909105467615125 0.966499498463469 0.999784163681064 0.019552591727816 0.153913042140107 0.0920967073661148 0.968260986984375 0.862900833272582 0.894513729254001 0.960723434990219 0.999745438253608 0.0108292828665706 0.0907966578061918 0.05274943392568 0.943653723242547 0.7755437063925 0.823171978014141 0.930690617057903 0.999536388817633 0.015236937049548 0.123682386407887 0.0729606314276619 0.959463741813252 0.830026898243384 0.868060975906412 0.949944976338599 0.999671923357601 0.00143402000048323 0.0129302428218694 0.00725173727523395 0.687190607244666 0.311880564144123 0.379131089245419 0.637867673868533 0.996476515501694 0.0237654592878002 0.181710291078924 0.110183594029743 0.973849451959115 0.884834133048488 0.911905878196272 0.967594661323886 0.999791454358447 0.00518606825126508 0.0453942462768706 0.0258318076384239 0.888575891157045 0.621969589699035 0.689122634496272 0.864757521222551 0.999026884151287 0.014916818176265 0.12136468645337 0.0715158445694173 0.958616919913724 0.826963736014945 0.865572233677338 0.948909891427186 0.999664776205337 0.0207247023274945 0.16181031594487 0.097186517728184 0.970036965431209 0.86977943140688 0.899990059635807 0.962905024018205 0.99976011889193 0.00691487617568582 0.0597220330398717 0.0342063519139363 0.914175251130422 0.687263137371247 0.747525709660977 0.895183580577665 0.999271265706014 0.00907699665243404 0.0771135877489799 0.0445193333332381 0.933389648125705 0.742996754525557 0.795712096017174 0.918269693156784 0.999445960419584 0.00160554402821101 0.0144569293962533 0.00811346814676848 0.710984522611867 0.33666553819794 0.406106351537123 0.663576624720054 0.996852291603922 0.01609456741146 0.129839206784705 0.0768138794676406 0.96157292827064 0.837731928645403 0.874302983847539 0.952524937179473 0.999689670547861 0.0177676222830179 0.14163412484161 0.0842582731882344 0.965122264472946 0.850946801773597 0.88494859318454 0.956872512757451 0.999719361806713 0.00143345702072726 0.0129252249762762 0.00724890690665385 0.687106072565575 0.311796179009092 0.379038531107196 0.637776835908576 0.996475134576454 0.00447750482140945 0.0394097387605924 0.0223658713107511 0.873100409517885 0.586689025995948 0.656649548264615 0.846545249874951 0.998872260718237 0.000449164596452402 0.00408229585716329 0.00228051832715135 0.407377897842173 0.124207519077776 0.160424728214447 0.35532529102961 0.988826144536392 0.0199473196027131 0.156587031903022 0.0938158211513462 0.968881646036582 0.865295185562123 0.896422252769635 0.961485628495101 0.999750574830005 0.0138365853203976 0.113463702872122 0.0666140417807648 0.955483191067488 0.815776472751059 0.856447810098038 0.945083208970272 0.999638218335245 0.01993104763419 0.156477092951437 0.0937450550302181 0.968856530836915 0.865198098977804 0.896344913125962 0.961454781545318 0.999750367103269 0.00968209671155383 0.081879444776449 0.0473741708444055 0.937327423329827 0.755238421260307 0.806098098400523 0.923027597256711 0.999480885157294 0.0157931703738987 0.127684178872193 0.0754626239844917 0.960856764671045 0.835103539294411 0.872176580293555 0.951648625755911 0.999683653244795 0.000749862185028626 0.00679868492012894 0.00380256929323067 0.534441677203322 0.191487353743819 0.241903761052781 0.479284048285231 0.993278786917582 0.00759614955407467 0.0652641039062426 0.0374749938702036 0.921316312042528 0.707238108711375 0.764967932299603 0.903738452596575 0.999337034916116 0.015117288837788 0.122817374866659 0.0724210419189114 0.959151255278818 0.828894549937969 0.867141450433581 0.949562968749153 0.999669287437683 0.0128233982242437 0.105938989177948 0.0619791011987395 0.952087419356315 0.80391084782057 0.846709537932125 0.940943153380535 0.999609243935305 0.00164358954355123 0.0147949929178092 0.00830444491634216 0.715780853303237 0.34192413973755 0.411776284869124 0.668793205740666 0.996925046954996 0.00321318090503529 0.0285645400708215 0.0161322191470919 0.831399815424956 0.504305114626704 0.57818451277289 0.798135896868541 0.998427222590541 0.0138955055263823 0.113897866190322 0.0668824615695013 0.95566611529582 0.816423170625482 0.856976766512998 0.945306421607481 0.99963977333777 0.0136227824499778 0.111885118957901 0.065639002617032 0.954806736982382 0.813391718326849 0.854495636230374 0.944257941699465 0.999632462799867 0.00644801121643463 0.0558904942368396 0.0319561677910348 0.908490493582657 0.67194203881724 0.734014298850626 0.888394449792085 0.999218176216225
169481 0.0010575017523624 0.0440299470103132 0.176390191624555 0.856391314522519 0.467622123161145 0.544555769648553 0.770193301249341 0.99768151205667 0.00168213766679835 0.0683016638183622 0.254222631634687 0.904686488697668 0.582996998325401 0.655539400841333 0.842132942165609 0.998542101765103 0.00590512051335476 0.205367050903274 0.545815322468385 0.970982529851757 0.831329923782577 0.870284007934806 0.949510353605078 0.999586026280855 0.00318666902249825 0.122103893731587 0.39274273303644 0.947391557114813 0.726215915763505 0.783112516024596 0.910079302082267 0.999231053146334 0.0025644862321674 0.100607024583132 0.342169795957977 0.935414140297978 0.680846695351082 0.743846091198793 0.890588024563694 0.999044077622377 0.00515883794107158 0.184080823598829 0.511977169346639 0.966899669405253 0.811413836177344 0.854160607581792 0.942584929113512 0.999525813267311 0.00461958181790703 0.16799706620512 0.484247408713805 0.963158831258986 0.793847326136607 0.83978970425373 0.936277257786697 0.999470202623207 0.0024443571175466 0.0963378375861069 0.331427403433495 0.932446848043235 0.67030595259361 0.73457489309775 0.885812670906487 0.99899702480681 0.00443577397826486 0.162373077888029 0.474068802245829 0.961683901716899 0.787092405927566 0.834225801012787 0.933800098684077 0.999448159374272 0.00459640518635178 0.167291978902057 0.482985527560179 0.962979112593777 0.793019163615478 0.839108697274706 0.935975122339727 0.999467520236384 0.00552365908950337 0.194623267357301 0.529120455901442 0.969029124836225 0.821701656770292 0.862511621256944 0.946191582264625 0.999557280349796 0.00413843405950112 0.15311710180134 0.456733181633166 0.959031970473539 0.775181563381405 0.824363380279686 0.929360034677649 0.99940835740661 0.00459183885983251 0.167152923506812 0.482736186573043 0.962943497938195 0.792855215985023 0.838973843810176 0.935915258247139 0.999466988553499 0.00214041641773958 0.0853578237354203 0.302626326104396 0.923565745383898 0.640257690035965 0.707830975775501 0.871644597018287 0.998854416165684 0.00515482405190205 0.183963340278713 0.511781680195987 0.966874619835206 0.811294083310427 0.854063117014439 0.942542572165007 0.999525442295393 0.00170556134667433 0.0691884684949464 0.256857876802168 0.905874283271689 0.586360742857393 0.658660590570895 0.843965827577618 0.99856212901139 0.00611281591347093 0.211100467349331 0.554421901897455 0.971946491214032 0.836150290847666 0.874159635127728 0.951151736330119 0.999600169778304 0.0055092819435681 0.194212817419345 0.528467458727907 0.968950377070452 0.821317382285385 0.862200551697336 0.946057999259001 0.999556119117227 0.00361913304865533 0.136465299614464 0.423577234553445 0.953404181872199 0.750859183491821 0.804016598288098 0.919996233710315 0.999323168893969 0.00294131028012535 0.113747267926197 0.373749445778522 0.943238919643472 0.709949842512232 0.769152250947929 0.903282103884328 0.99916675756025 0.00380839794740971 0.14260750819563 0.436115724778046 0.955625122121261 0.76030710567785 0.811953533636173 0.923682063858315 0.999356905648617 0.00341268408500151 0.129666997073572 0.40925450364602 0.950714577913383 0.739670615888355 0.79456210236098 0.915549068147516 0.999282105044356 0.00551564255010233 0.194394455084875 0.528756572734428 0.968985264999231 0.821487592256592 0.862338344603653 0.946117179082097 0.999556633605559 0.00221018921331918 0.0879013366034495 0.309453616046402 0.925804438323577 0.647628319634673 0.714434623538987 0.875198519619757 0.998890618122592 0.00147908974544887 0.0605447812872865 0.23057653359796 0.892982534493181 0.551379674053079 0.625892814195654 0.824240055497412 0.998341958161925 0.00240406471380437 0.0948970540992026 0.327745895617418 0.931389745876054 0.666613413959092 0.731313632050195 0.884116508988628 0.998980190820815 0.00100908530539782 0.0420969998703156 0.169677892302913 0.850524637907477 0.455962783875855 0.532898305515046 0.761784782042219 0.997570422572601 0.00211517518209362 0.0844342644381799 0.30012333018375 0.922722305972203 0.637514999783735 0.705366390955095 0.870308671327702 0.998840732011551 0.00146698751994182 0.0600784692782209 0.229120034728099 0.892193682616408 0.549343548132125 0.623964235320392 0.823044898132993 0.998328282431929 0.00560946066445905 0.1970643748055 0.532980576774287 0.969490949299349 0.823961268406099 0.864339426892106 0.946975316065946 0.999564086775996 0.00362918157568649 0.136793556438332 0.424256810934064 0.953527648208158 0.751379386055122 0.804454714396112 0.920200812861983 0.999325048450582 0.00382147720387485 0.14302882828061 0.436962255676856 0.955770835641883 0.760933735275887 0.812478444946978 0.923924318396618 0.999359113679679 0.00580289699641291 0.202515358659603 0.541457445862168 0.970483500807825 0.828852539183389 0.8682881229912 0.948661580203152 0.999578693513922 0.00108643241960553 0.0451813265541973 0.180349801719648 0.859682360626414 0.474354025925889 0.551248414845904 0.774940597572578 0.997743177073172 0.00428243489821761 0.157624461948461 0.465267947172477 0.960360449255487 0.781111089789335 0.829281422890786 0.931582049078231 0.999428323190475 0.00127056190685852 0.0524463258057053 0.204690042231594 0.877546496271499 0.513514276892376 0.589635886128204 0.801097240178034 0.99806995903104 0.00599252727752406 0.207789740960803 0.54947707714191 0.971396113247034 0.833392427678994 0.871943553109459 0.950214286193364 0.999592097875535 0.00502289699864083 0.180083553903961 0.505268984249068 0.966029777873728 0.807272198714356 0.850785116321265 0.941114951109904 0.99951291949287 0.0012973455673736 0.0534941207086959 0.208111401672007 0.879773436029451 0.5187307685442 0.594680401023514 0.804404602420112 0.99810977994715 0.0052381658509305 0.186395960391468 0.515809140170286 0.96738711443922 0.81374994904286 0.856061128456671 0.943409483228445 0.999533028321024 0.0044611295875448 0.163153278636288 0.475496499707032 0.961894312777249 0.788050272472887 0.835016064102422 0.934153147982752 0.99945130810295 0.00606560977977246 0.209804413065096 0.55249420637815 0.971733028991427 0.835078870119957 0.873299097520863 0.950788056075171 0.999597040188246 0.00332775015498698 0.126839799551491 0.403155095092304 0.949516083654232 0.734771803299814 0.790403526926435 0.91357317735051 0.999263733055236 0.00450831965878548 0.164601575588169 0.478133286897027 0.962279852295987 0.789810356478651 0.836467066788411 0.934800337668714 0.999457074046717 0.00455478076078584 0.166022744289197 0.480703810258968 0.962651924358872 0.791515083728336 0.837871065838315 0.935425278416217 0.999462634261384 0.00563695047888294 0.197843438531579 0.534204101544537 0.969636029465381 0.824673236835169 0.864914863666395 0.947221636421562 0.999566223666265 0.00532915346251214 0.189035704690901 0.520131637982437 0.967928912708141 0.816359602437286 0.85818125626387 0.944326697601674 0.999541039493764 0.0029974122090457 0.11567166718493 0.378195503359004 0.944245030788223 0.713836555654744 0.772499859371654 0.904925075506767 0.999182386400438 0.000276896290602606 0.0119068956276355 0.0530605717121534 0.609409941906302 0.18686728897644 0.238284902097747 0.467197270685521 0.991196087985946 0.00229080247638607 0.090822911550571 0.317178216047115 0.928233367744282 0.655777944075635 0.721703108871566 0.879067725728508 0.998929701832922 0.0016390881253466 0.066667532015325 0.24933067833267 0.902423604655732 0.576670486986246 0.649652079115259 0.838649813208392 0.998503803921792 0.00291853461597173 0.112963690461071 0.371926429099084 0.942820063444431 0.708341785486019 0.767765049731462 0.902598842161859 0.999160241396272 0.00198955328090219 0.079810668746234 0.287396160118197 0.918232411415323 0.623220751699115 0.692457037600188 0.863224904287107 0.998767470208653 0.00157402986250212 0.0641873269494148 0.24181557656261 0.898792771708759 0.566737892074246 0.640363947857426 0.833084871155384 0.998441957687495 0.00384439774382799 0.143766192978528 0.438439685029457 0.956023903413857 0.76202403605543 0.81339131736302 0.924345180081457 0.999362946898407 0.00565843924441202 0.198451409948002 0.535156121364413 0.96974848672707 0.825225811349746 0.865361315771323 0.947412606317822 0.999567879619157 0.00182541652023494 0.0737004581955961 0.270057587711813 0.911517274255919 0.602759152061271 0.673787333700028 0.852716889230174 0.998656572548204 0.000173969263338597 0.00751339133846179 0.0340044327599462 0.494991484388179 0.126158164424263 0.164245462772884 0.355198208938453 0.986058543796486 0.00435717710314558 0.159945608662991 0.469593914166853 0.96101672173489 0.78406775312698 0.831727591652083 0.932681378606874 0.99943816627081 0.000482182300418108 0.0205571587543556 0.0889181531684403 0.731002974060934 0.285853013864225 0.352693389387998 0.604316863221074 0.994926312485764 0.00270544693541915 0.105566668750413 0.354346105627055 0.938580667767909 0.692389842828884 0.753934173738707 0.895707260718445 0.999093966435843 0.00524304343951062 0.186537893187555 0.516042811222523 0.967416620101392 0.813891712932813 0.856176379251844 0.943459414137965 0.999533464827284 0.00575318921907498 0.201121483162078 0.539308329322535 0.970234623781818 0.827621574886365 0.867295383801115 0.948238518919332 0.999575033719099 0.00626547380307329 0.215263602873065 0.560544876642851 0.972615384086318 0.839522435740661 0.876864719470953 0.952292111002145 0.999609967710757 0.00587640878565598 0.204568092892265 0.544599614401338 0.970844068515593 0.830641317372208 0.869729513464457 0.949274786976968 0.999583992465349 0.00305875585911372 0.117766570979092 0.382985829445018 0.945305221881215 0.717969395736392 0.776051267595621 0.906659033196299 0.99919881984231 0.00228507136437084 0.0906158079720441 0.31663471417059 0.928065936481522 0.655210980688347 0.721198565665855 0.878800568024501 0.998927014176852 0.00314574981695119 0.120720917154059 0.389654983032484 0.946741612888861 0.723630595830366 0.780902372847551 0.909012659846325 0.999221026699289 0.00405908023799845 0.150613141334396 0.451913594631359 0.958261297264016 0.771775410794944 0.821530813445927 0.928073048518019 0.999396749908995 0.00606691143799343 0.209840205801017 0.55254758163003 0.971738958251236 0.835108599842103 0.873322982572824 0.950798156286115 0.999597127135992 0.00483201276164168 0.174406016962328 0.495535401364684 0.964728612632792 0.801141884830618 0.845774448500094 0.938919809969118 0.999493590480229 0.00159078187410821 0.0648271893296957 0.24376491170499 0.899753223132631 0.569339624209186 0.642802213660793 0.83455410411251 0.998458365461677 0.00558427890456117 0.196349430243884 0.531854184875967 0.969356835222128 0.823304018609957 0.863808013040928 0.946747662569856 0.999562110844773 0.00590376501031576 0.205329366535613 0.545758072369277 0.970976022389651 0.831297539212784 0.870257935288719 0.949499281235702 0.999585930707573 0.00514450960511315 0.183661293806419 0.511278622074433 0.96681007693171 0.810985661450396 0.853812001364174 0.942433442372886 0.999524486359154 0.00171390297636559 0.0695038794858708 0.257791877347545 0.906290176252174 0.587545609181381 0.659758527687028 0.84460833937857 0.99856912910872 0.00469558638821271 0.170301176617534 0.48834310038623 0.963736198782225 0.796517534138298 0.84198329030164 0.93724846069195 0.999478813436578 0.00492840262868173 0.177282495776947 0.500497454045348 0.965397815291628 0.8042851583727 0.84834577981695 0.94004825219624 0.999503538004342 0.00487486431839316 0.175687209315493 0.497753355521163 0.965029269205574 0.802551575888792 0.846928195534528 0.939426650025064 0.999498061344564 0.00591462147591007 0.205631089952513 0.546216198294306 0.97102806053216 0.831556566961291 0.870466464031312 0.949587826588641 0.999586694941945 0.00534369585763555 0.189456068262675 0.520815424880804 0.968013852281548 0.816769979246592 0.858514372671 0.94447056097133 0.99954229463128 0.00394300063746937 0.146924261277367 0.444708822386866 0.957080479476863 0.766603763928188 0.817219620002543 0.92610404308194 0.999378929278476 0.0051269374570396 0.183146213238403 0.510419222386279 0.966699540716124 0.810457906825311 0.853382205594093 0.942246571480423 0.999522848929919 0.00307110347231074 0.118187077278743 0.383941215455048 0.945513782704521 0.718786947809245 0.776752804371149 0.907000460938727 0.999202048355049 0.00027597197044129 0.0118676095346685 0.0528927700591274 0.608613524933817 0.186359607937848 0.237678361421328 0.466364798128894 0.991166853181972 0.00365574472014301 0.13766013007442 0.426045634682836 0.953850912529139 0.752744180242618 0.805603532670042 0.920736629890764 0.999329967306855 0.00497429202522895 0.178645096377391 0.502825985766171 0.965707611368101 0.80574716481208 0.849540222143158 0.940571033668388 0.999508138441282 0.00577820730568178 0.201823616334955 0.540392471939509 0.970360403671256 0.828243313174177 0.867796883737787 0.948452309693051 0.999576883573053 0.00248739317583553 0.0978717995491225 0.335315645624934 0.933540627493204 0.674160963638439 0.737972185385057 0.887570479903505 0.999014403329701 0.00133380272555225 0.0549167210966018 0.212721720224033 0.882677844327248 0.525654552936792 0.601351245674868 0.808733918527738 0.998161417797308 0.00558510126189488 0.196372797629251 0.531891054216369 0.969361233481133 0.823325559309687 0.863825432677056 0.946755127708497 0.999562175653806 0.00419290774646906 0.15482768608805 0.459993328802556 0.959544811581123 0.777461818742831 0.826256606485453 0.930217284442065 0.999416071382074 0.0025679938895245 0.100731090181716 0.342478317320665 0.935496880797483 0.681144394012627 0.744107111804136 0.890721482724644 0.999045385437022 0.00210149179433161 0.0839328383123662 0.298758973281193 0.922257264423295 0.636010680695127 0.704012921580196 0.869572799115925 0.99883317652703 0.00491193803429149 0.176792538180991 0.499656730376052 0.965285302204707 0.803755261427108 0.847912618739459 0.939858446988364 0.999501866477154 0.000450127578745916 0.0192162085603421 0.0834981435095193 0.717256608648618 0.272012800148932 0.337144753431986 0.587747560795322 0.994566792102894 0.00464763887474321 0.168849075215314 0.485766871104926 0.963374084154343 0.794841105409032 0.840606481818612 0.936639240181323 0.999473414077118 0.00525313561069583 0.186831412198192 0.51652558958644 0.967477501695822 0.81418435548539 0.856414262094822 0.943562447996451 0.999534365425605 0.000276697642476447 0.0118984528053883 0.0530245139988272 0.609239055228895 0.186758235257886 0.238154630158478 0.467018580834938 0.991189821388286 0.00181976119226984 0.0734885206777569 0.269445242948289 0.911266235565265 0.60201459530299 0.673103705938119 0.852326052293221 0.998652395538772 0.00486767756785261 0.175472606982865 0.497382725313788 0.964979201725675 0.802316540916266 0.846735896880369 0.93934223135387 0.999497317014867 0.0046137685095805 0.167820320906969 0.483931469343915 0.96311391645364 0.793640220887702 0.839619429066576 0.936201741197599 0.999469532340789 0.00547946417723198 0.193360259571673 0.527107433103286 0.968785780657161 0.820515140670149 0.861550923731947 0.945778839429296 0.999553691339909 0.00509283184031353 0.182144692959317 0.508742653480223 0.966482898397096 0.809425189918544 0.852540808984718 0.941880410186453 0.999519638626122
169501 0.00113261929919795 0.0153954880280627 0.0350176091459138 0.683204541807161 0.21014314152076 0.459295983867719 0.661189531251776 0.973187629247202 0.00488191346658382 0.0633638948218258 0.135697596164741 0.903200514845721 0.53511761551924 0.786102079768907 0.894103999266858 0.993672349107572 0.0126085030473055 0.149723459651493 0.290106908296842 0.960453633454851 0.749759701729457 0.905356941826243 0.956478098283242 0.997559496552739 0.002818788252985 0.0375177351830426 0.0829598034212435 0.843169401351749 0.398768471082909 0.67924112536346 0.829496541489726 0.989069171944338 0.00551342075742823 0.0710205193605372 0.150688523943705 0.913377187855695 0.565369915433433 0.805944484396235 0.905136558748251 0.99439659284772 0.00701591336572663 0.0887810326723734 0.184417040499141 0.930738769344953 0.62374923224359 0.841092342976438 0.924012380390353 0.99559793126512 0.00212313437676722 0.0285034419370475 0.0637504323198076 0.801848954684998 0.332986103960057 0.614478153703505 0.785490167466284 0.985529489298584 0.00339156235420421 0.0448243500468422 0.0982132478803024 0.866175673992746 0.443975994410856 0.718259534671483 0.854161633052671 0.990903571497044 0.00865818879324719 0.107490920714887 0.21844973359949 0.943217741619264 0.672050191835721 0.867422419535514 0.937622041238708 0.996435813152697 0.0126700575994528 0.150352477529756 0.291123772182559 0.960640555148894 0.750683988219967 0.905778738442052 0.956682963443475 0.997571475417217 0.0142660829068488 0.166369640544368 0.316550223982246 0.964944075193295 0.772507549651616 0.915553481614641 0.961401815890717 0.997846061659336 0.0094224236870035 0.115958432074355 0.233372428938576 0.947620123853457 0.690579617048497 0.876934556252539 0.942431784494809 0.996726467795719 0.0120340372589179 0.143811685839361 0.280480611864043 0.958620825832577 0.7407973883237 0.901233219710984 0.954469775664106 0.99744180902793 0.0149325974233845 0.172896031769149 0.32665941352295 0.966478226020878 0.780548014689507 0.919067822345315 0.963085056007685 0.997943393229615 0.00989595188176704 0.121131268266178 0.242347175041189 0.950023926370585 0.701058205199281 0.882178917165001 0.945059884405509 0.996884105849649 0.00528134485632037 0.0682202115271859 0.145238053312709 0.909894537072935 0.554716774424132 0.799092605236869 0.901358375953091 0.994150447923329 0.0149740712388899 0.173299049760794 0.327279027373749 0.966569328071322 0.781029935124819 0.919277009866565 0.963185028400239 0.997949163920727 0.0134730752841067 0.15848100893626 0.304138587271414 0.962928465772726 0.762154673209136 0.910960105241716 0.959191150754267 0.997717742387149 0.00566255270659432 0.0728118159292398 0.154155783267996 0.915477284890321 0.571953156455922 0.810107693820974 0.907416191613413 0.994544175655509 0.00449669601689637 0.0586359473445096 0.126300199481341 0.895736182510556 0.514526100426764 0.771888645780312 0.886026736924077 0.993131361883068 0.00680981347600502 0.0863819457269335 0.179943970480251 0.928778108713096 0.616677339921655 0.837038280857823 0.921877290270629 0.99546436930206 0.00778794838456206 0.0976655940957012 0.200763534646899 0.937219187379945 0.648092917076963 0.854650638399445 0.931075546294566 0.996035658282359 0.00125509367313282 0.0170339586847187 0.0386623707410167 0.705024007385214 0.227714280662558 0.484910268617349 0.683823574781922 0.975743460180193 0.000655429373823224 0.00896305375758302 0.0205579759472653 0.555041708408076 0.133363855398995 0.329454692262445 0.530244136323805 0.954533123203641 0.00304958245012768 0.0404742639834339 0.0891655783670013 0.853326187117679 0.417834325856434 0.696189040539347 0.840371178271356 0.989890375049001 0.0101041774879608 0.123388367028948 0.246230142908064 0.951013164834178 0.705447590700608 0.884347611522824 0.946141811848208 0.996948761705783 0.00278052973697115 0.0370260058786958 0.0819231784759902 0.841348722578028 0.395487510526496 0.676248094298172 0.827549596355827 0.988920015947427 0.00270991819522732 0.0361172280277447 0.0800039822039944 0.837875346976268 0.389337717213087 0.670575408618952 0.823837369852962 0.988633793724289 0.00109319319757136 0.0148669658090148 0.0338386165624566 0.675478279988252 0.204316335376187 0.450501012056906 0.653198895244198 0.972246410324411 0.0111720624215026 0.13479859178188 0.265558771035243 0.95553304276976 0.726099505985112 0.894335104770386 0.951088039185506 0.997242579811205 0.00100576094775235 0.0136930250094683 0.0312140827889014 0.656925383349922 0.191084564791837 0.429940805411941 0.634062315163339 0.969903801701644 0.00874987953663429 0.10851468780438 0.220269481560364 0.943784222648989 0.674388045053203 0.868639753631883 0.938240691812079 0.996473355908658 0.000589402127743301 0.0080668810275908 0.0185241522515946 0.528672201653518 0.121555048371544 0.306422020091089 0.50371904961693 0.949692798520022 0.000266882572118904 0.00366771726966455 0.00847095843523534 0.336750751635732 0.0589443448271687 0.166654855373023 0.314805854492555 0.895235115992037 0.0101278971682577 0.123644805489934 0.246670044196866 0.951123399021575 0.705939551105594 0.884589656748046 0.946262388542746 0.996955958716613 0.00172377909850165 0.023257680554652 0.0523674960790198 0.766582940163333 0.288334919149003 0.563997279574429 0.748226863055611 0.982229612345144 0.00924154412028035 0.113967708418577 0.229890168033637 0.946640394827213 0.68638326341554 0.874807372380723 0.941361016326783 0.996662003239918 0.0149887189290676 0.173441301612386 0.327497602158331 0.966601387035537 0.781199643685694 0.919350636575603 0.963220209306509 0.997951194393725 0.00456540352791397 0.0594824509369161 0.127990730306178 0.897150285896783 0.518330225267436 0.774559708864662 0.887555996064729 0.993234496573849 0.00758540480884728 0.0953502030372963 0.196536329318671 0.93563841190907 0.642012869824863 0.851320659254234 0.929351739211205 0.995929406835911 0.00925335633727356 0.114097962632357 0.230118500961966 0.946705481465553 0.686660726865758 0.874948504411266 0.941432144196114 0.996666289712225 0.0130486767933631 0.154202870885091 0.297317683711131 0.961753020177929 0.75622481971216 0.908293802844926 0.957902384911916 0.997642677281949 0.00833570569022388 0.103873020605458 0.21198424040769 0.941132268991208 0.663557852445429 0.862957632676882 0.935345139855803 0.996297236343635 0.0138759549112108 0.162505732826853 0.310497522143161 0.963980214909141 0.76752736559157 0.91335357008383 0.960344563947109 0.99778476247852 0.0115891027042662 0.139180914642961 0.272851513589426 0.957081837827664 0.733410006520426 0.897787430093786 0.952784004623785 0.997342661543545 0.0149675003658895 0.173235221829816 0.327180931873605 0.966554926901293 0.780953720875056 0.919243938347116 0.96316922490315 0.997948251773159 0.00802940654746307 0.100411625251503 0.20574736815302 0.939005877310589 0.655079681233595 0.858432216578032 0.933024584562747 0.996155346692856 0.0117114044740325 0.140458370047016 0.274963957128474 0.957516021414625 0.735481587357845 0.898758014524008 0.953259544070398 0.997370663585291 0.0149746885362538 0.173305045581057 0.327288241503674 0.966570680354622 0.781037092361323 0.919280115384692 0.963186512365806 0.997949249570924 0.00302381043509186 0.0401449517811237 0.088476627501708 0.852257516971481 0.415765066886886 0.694385506519591 0.839225901526665 0.989804828032631 0.00068787303577173 0.00940285442323038 0.0215543441787268 0.566947785544979 0.139051313609458 0.340221736803442 0.542266541012915 0.956585822754747 0.000579376911111617 0.00793067967172564 0.0182146322943311 0.524392943126017 0.119734003336193 0.302786054234022 0.499427749329353 0.948866334733624 0.00207065957523116 0.0278171343502827 0.0622698432194067 0.797834060661217 0.327439450539156 0.608520308496987 0.781234245838499 0.985167447213612 0.00653229942302159 0.0831331285342745 0.173845872647744 0.92595718795607 0.606729110258421 0.831243986011185 0.918806939160186 0.995271276700607 0.00628470809884027 0.0802165944209665 0.168331169040268 0.923246390420669 0.597412399930059 0.825718280727602 0.915858150227688 0.995084681485789 0.0124254949595856 0.147848276613464 0.287067118156989 0.959887401882016 0.746971472551146 0.904080611397509 0.955857560476907 0.997523182925958 0.00604172595099438 0.0773376843065237 0.162849800194749 0.920387346548704 0.587834575043303 0.819934889474273 0.912749905372388 0.994886767405909 0.000223660547159075 0.00307541936654792 0.00710852160647717 0.298483385133704 0.0498722793805444 0.143533658488056 0.277987037016036 0.877465524394822 0.00752140205703296 0.0946162757427692 0.195191602476891 0.935122349900606 0.640048212541366 0.850236739344267 0.928789106099354 0.995894646993672 0.000265529026173899 0.00364917869868969 0.0084283471362093 0.335615751216142 0.058662859695736 0.165949710538051 0.313709833942913 0.894757149078775 0.00210564083741458 0.0282747470621739 0.0632573504154916 0.80052829933769 0.331147143749864 0.612512168921671 0.784089840449761 0.985410771017187 0.00167290861070119 0.0225857002802325 0.0508982788757952 0.761170940593748 0.282217026833508 0.556604985247642 0.742532205084218 0.981698216856172 0.00398599252056377 0.0522995134994235 0.113533572050769 0.883875373796449 0.484268023336319 0.749873352790152 0.873217738342134 0.992254192985237 0.0003231756089789 0.00443815746526552 0.0102399969580972 0.380750394571436 0.0705045161041927 0.194962826612638 0.357483635777714 0.911880182607622 0.0127052988964289 0.150712220198326 0.291704695114745 0.960746788919111 0.751210146373935 0.906018561368856 0.956799398650645 0.99757828145222 0.00207303021420327 0.0278481588256254 0.06233682899426 0.798018936935914 0.327692006272881 0.608793419491058 0.781430143609409 0.985184192529076 0.00505233302938067 0.0654415690647209 0.139793070631863 0.906173805795263 0.54368490061262 0.791843226215576 0.897324935691049 0.993885521879218 0.00243322916688282 0.032540871386569 0.0724083801365998 0.822667737546014 0.363993321715288 0.646299404834136 0.807615318998068 0.987354188716633 0.00172305906727621 0.0232481751783771 0.0523467311737243 0.766508045693447 0.288249048651609 0.563894362509815 0.748148013843636 0.982222305883084 0.0150010935169695 0.173561443257805 0.327682151816963 0.966628423793591 0.781342815085111 0.919412734642482 0.963249879121535 0.997952906684132 0.012942832219648 0.153129699264621 0.295596599970605 0.961448324259469 0.754700389302935 0.907604137037945 0.957568366177234 0.997623190993766 0.002261689274693 0.0303112711758886 0.0676381558981624 0.811723485495253 0.347203872237438 0.629374161552052 0.795972483479505 0.986405786571238 0.0148151146850498 0.171752452832426 0.324898308166904 0.966217487629287 0.779171516396347 0.918469425871995 0.962798940819357 0.997926871592708 0.0140054692720281 0.163792095695665 0.312518213000808 0.964305935092103 0.769204246511767 0.914096300719227 0.960701820379004 0.997805490359255 0.0135585270959483 0.159337616802193 0.305496678884438 0.963156572068362 0.763314512887421 0.911478583949961 0.959441284663226 0.997732289557059 0.0062185184809436 0.0794340067334652 0.166844876589114 0.922487986622402 0.594847284876177 0.824179719687533 0.915033461605592 0.995032293727744 0.00998994127108684 0.122151402987716 0.244104618248349 0.950475301915352 0.70305535764434 0.883167700740975 0.945553524859872 0.996913623058165 0.0149148460281977 0.172723424486818 0.326393876815416 0.966439083458832 0.780341109315364 0.918977960756565 0.963042102833964 0.997940913502678 0.0122489670841678 0.146032301826695 0.284111277115354 0.95932584869557 0.744223472046712 0.902816893791817 0.955242222388551 0.997487129611992 0.00169144834366436 0.0228307023990926 0.0514342445859995 0.763172099295415 0.284458762216866 0.559327869271831 0.744637143955423 0.98189551843554 0.00184517994674083 0.0248578888423492 0.0558560242768685 0.778560188534403 0.30252446265615 0.580683617780201 0.76085216994113 0.983381343554614 0.000477833239727992 0.00654916329977926 0.0150688727804045 0.476231992129031 0.100856446528101 0.263693528233514 0.451383576433748 0.938660613153465 0.000199889418261812 0.00274939061664808 0.00635766567176882 0.275494982095254 0.0448082405349902 0.130263109501182 0.256001146845055 0.864859990302452 0.00505561874096753 0.0654815433081202 0.139871664301203 0.906229347231916 0.543847005633936 0.791950908359988 0.897385122141998 0.993889491530709 0.00174873072893146 0.0235869697003825 0.0530865302847173 0.769149009225648 0.291297964979587 0.567534046007897 0.750929163443099 0.982479155412056 0.0105295516252852 0.127966356024297 0.254045001652096 0.952918216345532 0.71403083068361 0.888541375391626 0.94822599224436 0.997072919720325 0.0105453943624329 0.128136011939763 0.254333059696151 0.952986340973959 0.714340993227695 0.888691769007305 0.948300537900978 0.997077350988646 0.00157477159693247 0.0212869249623333 0.0480514481125405 0.749989829790446 0.270114302496653 0.541614237813259 0.730787118948753 0.980577959147113 0.00498497209863482 0.0646213542218388 0.138178751806064 0.905020544681943 0.540336217687984 0.789610945448749 0.896075382812132 0.993802993217013 0.00076907717845814 0.0105020592872305 0.0240395996827511 0.594132887112539 0.152966206503329 0.365716416658557 0.569825422288609 0.960994003123212 0.0128644624295445 0.152333490361066 0.294317066579381 0.961219616647205 0.753559537681415 0.907086868409439 0.957317662582988 0.997608556787095 0.00826076865759416 0.103028445925703 0.210467083698598 0.940625738596604 0.661521907718506 0.861877165489428 0.93479226397816 0.996263491178059 0.00919912740541603 0.113499685826155 0.229069170373492 0.946405370719785 0.685382906201359 0.874297970160784 0.941104185737663 0.996646520433849 0.00764452517083716 0.0960271708981999 0.197774641879412 0.936107923263589 0.643808917367057 0.852308167438796 0.929863673457965 0.995961000024388 0.00955081413998294 0.117366490413676 0.235825893375796 0.948294203801014 0.69349163461648 0.878401566232175 0.943168629186917 0.996770748625154 0.00432721014949011 0.0565417869699822 0.122102890140651 0.892076708896064 0.504882504495671 0.765022642766835 0.882071345260699 0.992863048224655 0.0049216106536263 0.063848625275657 0.136654942156964 0.903909726669011 0.537141611977263 0.787467344826466 0.894872100366779 0.993723315729577 0.0106156097003316 0.128887201784076 0.255607176091485 0.953285938631488 0.715707698228604 0.889353517378186 0.948628386486236 0.997096831716189 0.0138992385057297 0.162737256980883 0.31086163031258 0.964039202856485 0.767830590392217 0.913488026336762 0.96040926130432 0.997788517273877 0.0013196067719748 0.0178949896211558 0.0405715482688898 0.715352949264854 0.236660778974002 0.497452751584762 0.694573274780996 0.976903383429117 0.00273560878457067 0.0364480521118309 0.080703139598827 0.839156469256451 0.391589521994562 0.67266206785254 0.825206279826283 0.98873962061794 0.00868640968231553 0.107806249443491 0.219010690104755 0.943393296297471 0.672773266370246 0.867799467350005 0.937813755630968 0.996447452317673 0.0045403624348541 0.0591740976535104 0.127375331769058 0.896639344712382 0.516950640146069 0.773593448091194 0.887003395132089 0.993197267205834 0.00911215224837059 0.112538586607731 0.227380455148997 0.945916985885804 0.683311863042076 0.873240509940288 0.94057052694404 0.996614323785601
169521 0.000504916921369715 0.0267279235464076 0.143159568098805 0.934074807036668 0.446806312931705 0.914429062447966 0.900607284065915 0.999755532464169 0.00183815203900124 0.0909989807079083 0.378519975274287 0.98100669589761 0.746470123698076 0.974971940079593 0.970615052161352 0.999932925561284 0.00248715649559197 0.119363850182558 0.451947474738333 0.985901979539915 0.799456939471762 0.981393104469999 0.978128938694101 0.999950459485768 0.000512033177756208 0.0270946058261975 0.144885797821558 0.93493185314697 0.450269874634291 0.915518409328269 0.901853701376981 0.999758930980095 0.00103353543120214 0.0532478937479798 0.254943888842704 0.966686504121593 0.623232836795048 0.95630444618976 0.948868343381211 0.999880617592757 0.00282511092608502 0.133458231539774 0.483741042274736 0.987571650502381 0.819157528386306 0.983587885681507 0.980701174009151 0.999956400296523 0.00392281735677398 0.176337969602886 0.565694292903483 0.991027988167574 0.862950360816617 0.988138806459862 0.986041192183352 0.999968634809907 0.000424938612664612 0.0225881201954508 0.123270104378422 0.922621254216033 0.404653560339141 0.899928013464763 0.884060937450556 0.999709511005773 0.00296681594408077 0.13923744642232 0.496006340725984 0.988159903266771 0.826315161726002 0.984361710291099 0.981608560939115 0.999958488576857 0.00396522451761677 0.177911340457031 0.568344535610122 0.991123464563905 0.864222052008387 0.988264664244376 0.986188996426992 0.999968971563991 0.0026471232905469 0.126090781994742 0.467468178666846 0.986744732198517 0.809289089622222 0.982500604951931 0.979426652587278 0.999953460565101 0.00184535183189692 0.0913234596995846 0.379441723087096 0.981079531647255 0.747210601471737 0.975067329816078 0.970726548778057 0.999933187722165 0.00277754612660922 0.131501313447645 0.479489953552059 0.987360912701012 0.816621382463724 0.983310739836087 0.980376253795309 0.999955651580148 0.000397085983593291 0.0211383007774544 0.116125787427986 0.917638613281237 0.388426321139831 0.893652526465099 0.876926508641775 0.999689133037594 0.00356190187163599 0.162705288120643 0.541759343171657 0.99012431759892 0.851084987686559 0.98694796698474 0.984643029482293 0.999965444275078 0.000949798932001306 0.0491418812034162 0.239214607126643 0.963852743821936 0.603176586778054 0.952630827350563 0.944605762149916 0.999870083039571 0.00404694531302336 0.180926791533103 0.573362146836733 0.99130185852932 0.866607568736575 0.988499845591171 0.986465205383243 0.999969600602786 0.00167882716251748 0.0837599960606265 0.35740160914541 0.979238356693618 0.728900042948515 0.972657405248641 0.967910863884775 0.999926548776151 0.000937614414470939 0.0485415019462628 0.23687054041947 0.963399764243894 0.600079149112565 0.952044217071221 0.943925620898864 0.999868393355766 0.00042092791831648 0.0223796103548294 0.12224844627013 0.921941234745297 0.402370108307475 0.899070378195916 0.883084984891597 0.999706742797729 0.00135808676749594 0.0688389478511294 0.310239559707341 0.974452296361629 0.68497045323281 0.966406321062033 0.960618558323081 0.999909174150762 0.00228178308183262 0.110577384959591 0.430651406799288 0.984649440862799 0.785247865562134 0.9797482034677 0.976202473655219 0.999945989682348 0.00184125900685493 0.0911390328304743 0.378918076401888 0.981038195665071 0.746790196419183 0.975013193369414 0.970663270742851 0.999933038944527 0.00252966327754419 0.121161218811737 0.456158765451155 0.986136171531747 0.802166815011678 0.981700806301837 0.97848943682253 0.999951293966612 0.00141949524028385 0.0717324584976011 0.319795086533527 0.9755319337764 0.694447549777317 0.967814748151656 0.96226016339081 0.999913108349508 0.00266542538899815 0.126854013068145 0.469188376200472 0.986834789404776 0.810353074206527 0.982618989140135 0.979565399685422 0.999953780960702 0.000674237729204401 0.0353796931062327 0.18243543349994 0.949807520470481 0.518934762752897 0.934521480100615 0.923674224885111 0.999816945180445 0.000385525311166172 0.020535290286439 0.113126234829801 0.915376958514025 0.381428471937135 0.890810584328563 0.873700764462406 0.999679810413426 0.000615810699729941 0.0324113567958043 0.169294550965878 0.945302787195292 0.496268487096941 0.928747754720815 0.917028937667346 0.999799569028504 0.00193430381581274 0.0953136876366196 0.390609281897355 0.981935480771929 0.756015465486447 0.976188665569036 0.972037510672247 0.999936265673257 0.000888330694750255 0.0461054938369461 0.227240669165552 0.961445673020003 0.587042094234002 0.949515621911737 0.940995481960108 0.999861086110512 0.000412875714950258 0.0219607250104254 0.120190099497078 0.920539253413184 0.397732420121324 0.897303379655747 0.881075144909796 0.999701022784084 0.00278467732150195 0.131795257263191 0.480131731668983 0.987392960714843 0.817006124275185 0.983352884428679 0.980425661191554 0.999955765461946 0.00109792395847588 0.0563816054438831 0.266605074594377 0.968580771905208 0.63732970125052 0.958763874854792 0.951725188840324 0.999887625314451 0.00329915742161604 0.152499931505629 0.522618605385542 0.989343419487561 0.841074547827238 0.985919477635745 0.983435961239989 0.999962682527452 0.000832893800546793 0.0433506845538273 0.216115042445404 0.958982589834774 0.57132457781958 0.94633291836286 0.937311103289878 0.999851833238625 0.00245110230259362 0.117833672833465 0.448324291495398 0.985697062797126 0.797099740995976 0.98112390535867 0.977813582207477 0.999949728995352 0.00404756443003292 0.180949554052821 0.573399718200361 0.991303182788721 0.866625323000052 0.988501591498314 0.986467255952497 0.999969605271442 0.00075238557944648 0.0393221115728761 0.199377556007968 0.954788506480641 0.546247347715406 0.940925068099483 0.931060382309097 0.999835968198176 0.00304824217400869 0.142524278083973 0.50279559039025 0.988473466774013 0.830178284621899 0.984774312180716 0.982092480686788 0.999959600706262 0.00302551693701012 0.141609430599534 0.500919139138416 0.988387632507909 0.829117459067575 0.984661358989484 0.981959996540026 0.999959296344014 0.00403284216827486 0.180407938649558 0.572504508538708 0.991271583470656 0.866201858309836 0.988459931282589 0.986418326347283 0.999969493865146 0.0021962811514217 0.106868544548118 0.421292142854444 0.984060019502462 0.778722567806903 0.978974605953157 0.975296847992445 0.999943882352866 0.00225912026527987 0.109597275555478 0.428200133805007 0.984497489205208 0.783555967699856 0.979548743273635 0.975968948082162 0.999945446657542 0.00335346191653214 0.154629092610672 0.52670376932727 0.989514743293833 0.843251898390151 0.986145076626365 0.983700693453091 0.999963288808305 0.00271618494329263 0.128963966311086 0.47390190830692 0.987078288301335 0.813242980214613 0.982939113877883 0.979940617538641 0.999954646962522 0.000203378266864561 0.0109372569015726 0.0630371287144798 0.850865812810442 0.245416178152971 0.811429606948839 0.784884679777907 0.999393109811737 3.98853360783441e-05 0.00216362307198076 0.0130202695822001 0.528017008572051 0.0599493727447372 0.457627838073835 0.417058617026679 0.996912598231667 0.000523739513880245 0.0276972136580341 0.147710439672874 0.936294266468008 0.455874190719363 0.917251329318035 0.903837476088052 0.999764320711405 0.00164375263938867 0.0821511738511421 0.352559252414286 0.978804004026448 0.724700778678361 0.97208929723252 0.96724745596543 0.999924978950272 0.000957718365163952 0.0495317046567948 0.240730478021803 0.964141203391404 0.605164234945045 0.953004472810088 0.945039056792954 0.999871158213842 0.00287419740967967 0.135468724408916 0.488056347911515 0.987781906560923 0.821702535823139 0.983864435762552 0.981025427864938 0.999957146984088 0.00271444257094276 0.128891705532958 0.473741491565044 0.98707007893613 0.813145237004251 0.982928320311318 0.97992796571141 0.999954617772917 0.000100223581187361 0.00541932448847248 0.0320871300617295 0.737621103059433 0.138121781876371 0.679518295319055 0.642583556714274 0.998769112674007 0.00202162614363385 0.0991975543274186 0.401189902931012 0.982703751615989 0.764083513196074 0.977195668183585 0.973215252415649 0.999939023787496 0.0022378967281762 0.108677491151859 0.425885422772599 0.984352440912298 0.781947238209495 0.979358363154739 0.97574606887772 0.999944928147224 9.01405052567961e-05 0.00487671883735307 0.0289521572952751 0.716587451319424 0.125975366878495 0.655999068365106 0.617878044060806 0.998631600805573 0.00267261253525132 0.127153373471689 0.469860871589609 0.986869821594613 0.810767667081851 0.982665042375293 0.979619375986626 0.999953905578623 0.000302458331115314 0.0161809438599928 0.0909620246225747 0.894578206429801 0.326021272593833 0.864865246972924 0.844399978535075 0.999591875719739 0.000177234396157069 0.00954446664620008 0.0553812453072191 0.832547047087666 0.220830776819659 0.789465336409098 0.76074019636233 0.999303631497374 0.00253330637758446 0.121314930487867 0.456516707072174 0.986155882689677 0.802395675654725 0.981726706670826 0.978519783055167 0.999951364184058 0.00385061970591312 0.173645736762911 0.561107165554267 0.990860647358559 0.860729894295807 0.987918235242398 0.985782174905408 0.999968044427385 0.000320038962575816 0.0171056816540225 0.0957445708340932 0.899790571559343 0.338559741148244 0.871335412763592 0.851681968854587 0.999614293256056 0.000418764142011554 0.022267082693813 0.121696273981419 0.921569378198553 0.40113090047731 0.898601552367805 0.882551605638962 0.999705227331129 0.00316546335059026 0.147213091027633 0.512256149320241 0.988896860431248 0.835448245824567 0.985331567163647 0.982746170069658 0.999961101259893 0.000222142648390832 0.011934544291754 0.0684562128709205 0.861723461192085 0.262127496558396 0.82456641310344 0.799413606104033 0.999444355741894 0.00119513548465806 0.0610744207186825 0.283537787761594 0.97106517232453 0.656723931033997 0.961994063942681 0.955481144088142 0.999896774898724 0.00403579442890453 0.180516605115026 0.57268432418369 0.991277938411974 0.866286990246769 0.988468309503087 0.986428166444659 0.999969516270644 0.00279448109327018 0.132199045391987 0.481011466552061 0.987436755809459 0.817532437911806 0.983410478383279 0.980493181552107 0.999955921074785 0.00341418090011343 0.156997391640118 0.531189980601475 0.989699917036057 0.845617125572773 0.986388941430337 0.983986883970159 0.999963943866109 0.000165381755549318 0.00891175923099421 0.0518691204662465 0.822672340425082 0.209149428628332 0.777728365005596 0.747913186477954 0.999253752306001 0.00111960112113899 0.0574320346705827 0.270449579390786 0.969170989447013 0.641841565502811 0.959530799978012 0.952616552456764 0.999889803208885 0.00382681533164683 0.172754301239123 0.559573571272767 0.990804101861473 0.859981996832155 0.987843708281958 0.985694662349597 0.999967844888549 0.0013363298140615 0.0678095335574174 0.306789603708567 0.974046595213215 0.681470413867779 0.965877322889347 0.960002192611948 0.999907693529396 0.00348169039175255 0.159615355049726 0.536079726076201 0.989898294020499 0.848164773082419 0.9866502268095 0.984293546330249 0.999964645359831 0.000463222713329659 0.0245740681495769 0.132904361680819 0.928562066296408 0.425603772262264 0.907436317823297 0.892617679896753 0.999733522939114 0.00357994160676546 0.163397161699833 0.543017722317016 0.990173769435083 0.851726407666906 0.98701311556818 0.984719504921622 0.999965619021771 8.27991446867078e-05 0.00448128878501338 0.0266568574326866 0.69902040357063 0.116914264675802 0.636581125012588 0.597628143865537 0.998510441918786 0.00068678185853342 0.0360146589012666 0.185202913557577 0.950679663027518 0.523538036899594 0.935641234640652 0.92496458506669 0.999820290346942 0.000251928193926825 0.0135135365809546 0.0769310246643409 0.876048705055414 0.287186931362827 0.842035426519824 0.818836958008941 0.999510032129902 0.00022862087559595 0.0122783902522184 0.0703126204610157 0.865113920829221 0.267726483286914 0.828686818541834 0.803984338947033 0.999460095536756 0.00266260065633995 0.126736301720052 0.468923603649466 0.986820969768222 0.810189632484292 0.982600822166101 0.979544107483042 0.999953731798508 0.00276584797490686 0.131018700079885 0.47843374952462 0.987307987165757 0.815986740637474 0.983241142274752 0.980294664073546 0.99995546349448 0.00159605991074823 0.0799546677155594 0.345857102033122 0.978183432889337 0.718778112322662 0.971277903363907 0.966300184309211 0.999922733688303 0.000504881068321382 0.0267260754450247 0.143150853443147 0.934070431942825 0.446788752475858 0.914423503021262 0.900600924268457 0.999755515099306 0.000164770760426045 0.00887912211459545 0.0516873672390564 0.822131651742733 0.20853777073083 0.777087770003033 0.747214592397178 0.999250986720969 0.0015902590877949 0.079686805730514 0.345032493043455 0.978105470069217 0.718040355201139 0.971175990380708 0.966181224144326 0.999922451413613 0.00400772741713785 0.179482377233285 0.570968726634489 0.991217147000659 0.86547325788431 0.988388164807288 0.986334038881256 0.999969301927777 0.00116254901002932 0.0595064404174159 0.277949173483748 0.970277288425678 0.650457676512529 0.960969105355849 0.954288888624572 0.999893878324335 0.00084663212433211 0.044034832440153 0.218901821789887 0.959621837623462 0.575329983121118 0.947158445761934 0.938266354609058 0.999854239198371 0.00371351720699535 0.16848556184609 0.552126011230318 0.990525128918841 0.856309873449362 0.987476062046332 0.985262991505311 0.999966860111179 0.00149354526718651 0.075198268519969 0.330972875751539 0.976718502261965 0.705145191956092 0.969363805367627 0.964066633647501 0.999917422208347 0.00129047356857875 0.0656325552644199 0.299404551097984 0.9731479188333 0.673833245930864 0.964706022695632 0.958637858024073 0.999904409396236 0.000777557928878228 0.04058528887631 0.204686835018255 0.956189094856234 0.554397358936705 0.942729365578942 0.933144564491163 0.999841281653055 0.00137208068359965 0.0694998827747763 0.312440536603795 0.974706613488444 0.687181370500844 0.966737998692909 0.961005074003651 0.999910101664283 0.0001459577953555 0.00787316904515034 0.046056861618203 0.803702908002747 0.189230420783192 0.7553806954648 0.723633065481665 0.999154509743409 0.00213291775344706 0.104100410861914 0.414156338683052 0.983593228423441 0.773625888017394 0.978362166689465 0.974580062634869 0.999942211671658 0.00187836868639875 0.0928085550892195 0.383634065623806 0.981406524188235 0.750551755709842 0.975495632843598 0.971227219038067 0.999934364202832 0.00332017207577061 0.153325113734681 0.524207758569536 0.989410375743368 0.841924243291663 0.986007642567756 0.983539417038434 0.999962919497222 0.000400462071301838 0.0213142617887845 0.116997942085111 0.918276468221302 0.390440175702549 0.894454777679333 0.877837687345757 0.999691754028399 0.00383057674000873 0.172895285015399 0.559816607279716 0.990813083123271 0.860100706107917 0.987855545401321 0.985708561815523 0.999967876583314 0.00158430697508293 0.0794117987708887 0.344184223805391 0.978024893543565 0.717279331339196 0.971070666165407 0.966058286689882 0.999922159628533 0.0019077427106046 0.0941258039220205 0.387316755012224 0.981688099314308 0.753451072595619 0.975864519713408 0.971658495414197 0.999935376651179 0.00208492377527869 0.101992503783595 0.408633785866065 0.983221095417417 0.769606873554795 0.977874053475061 0.974008898048836 0.99994087864656
169541 0.00920821566989467 0.0493917739151112 0.199730558462992 0.602547390100359 0.47595738220601 0.642065120223891 0.94587322421625 0.99463654611002 0.0167969493373378 0.0871828306153566 0.314494639348481 0.735922179749676 0.625402948024247 0.767300144186856 0.969809416029954 0.997075080674395 0.0275816274032399 0.136868543725125 0.432365318730882 0.822278680865106 0.734880524263623 0.845549194447354 0.981594912802346 0.998236238636726 0.0228600970840175 0.11566409173331 0.385845891486411 0.792368549919921 0.695704701410339 0.818691901946916 0.977772590585052 0.997862419054107 0.0135748582989421 0.0714399492626793 0.269839128181788 0.69181768311483 0.573536697746224 0.726488495440326 0.962792223825687 0.996371531452649 0.031525279797918 0.153964086613195 0.46642471956105 0.84151798920634 0.760829207910744 0.862690009497148 0.983924538743548 0.998462785592054 0.0226489620228712 0.114696432431883 0.383598341350669 0.790802100927946 0.693690900437921 0.817278250149818 0.977565295058441 0.997842070212747 0.00744670096881578 0.0402555404231109 0.1676910355272 0.550326338584674 0.423030290162887 0.591516334877512 0.933805961695098 0.993364528394201 0.0173424961693317 0.0898056269175172 0.321546967080327 0.742193023910225 0.632989387503076 0.773055657870001 0.970747096406396 0.997168397425857 0.0363368049541088 0.174103354131061 0.503129553507783 0.860156235611009 0.786549869739082 0.879195766974662 0.986091886310301 0.998672682166432 0.0343199025815733 0.165754907855101 0.488332595616614 0.852882693360991 0.776442933544924 0.872766025042811 0.985256223688663 0.998591851435614 0.0312248118453519 0.152680625344286 0.463964969773813 0.840194958016895 0.759025465456579 0.861514638859872 0.983767406282959 0.998447535595893 0.0210072544581289 0.107113904976762 0.365579709704376 0.777791527102993 0.677106759765029 0.805509326546569 0.975814788740369 0.997669922952862 0.0156187569344622 0.081476674745886 0.29878053302286 0.721307842833967 0.607930849429169 0.753841458009069 0.967568221035696 0.996851378173191 0.019887858068461 0.101883717471282 0.352714502151192 0.767980215631539 0.664765936661175 0.796601813092712 0.974459817002294 0.997536289434773 0.0079417533443298 0.042837570917904 0.176939964068978 0.566319710813824 0.438935318918755 0.607090657276549 0.937704175398279 0.99377866381821 0.0352423674792344 0.169589725261271 0.495200437114614 0.856297293311027 0.781176506431188 0.875786343642522 0.985650120990353 0.99862996719389 0.0388180212462858 0.184193709333776 0.520276358806898 0.868209530710155 0.797845782673248 0.886297554286065 0.987002412421602 0.998760613223732 0.0111820499896001 0.0594622436889618 0.232942283329492 0.648464941898154 0.52497000796279 0.685797895560802 0.95508323736962 0.99558787573285 0.0052362095464254 0.0285865108061259 0.123848676005923 0.461971452996732 0.339674782860303 0.503959799640897 0.908235685595952 0.990568931968801 0.0205977175565531 0.105206110907976 0.360929274043428 0.774297206289868 0.672695406042128 0.802340111184525 0.975335719284029 0.997622713270535 0.0141140954385921 0.0741050931844794 0.277692298286131 0.700175195927826 0.58316919410407 0.734266929614882 0.964181713161548 0.996511576683845 0.0298840332221821 0.146915489018602 0.45272607664471 0.834022430034359 0.750648196577613 0.85602447999294 0.983028398788765 0.998375754425363 0.0185131263560102 0.0953927370883445 0.336225696638995 0.754713315869117 0.648299994872659 0.784512287913285 0.97257785522797 0.997350123700239 0.00558457133568629 0.0304408155737345 0.131048675372557 0.47810190336091 0.354347408778914 0.520138997713765 0.913492218381822 0.991155101444852 0.00598940785393297 0.0325884797089763 0.139274813037408 0.495686010223528 0.370612123868627 0.537676362705277 0.918895395323447 0.991751344857205 0.0117412211622257 0.0622836487745592 0.241878217619839 0.659633222773739 0.537262001401113 0.696335522115337 0.957153881069001 0.995799485055354 0.0120134204966279 0.0636521148192138 0.246156806151092 0.664821244075287 0.543023071305912 0.70121750712714 0.958095054777782 0.995895395511829 0.00567749052267245 0.0309344412365647 0.132950038406198 0.482244129374961 0.358153234574858 0.524279561829172 0.914794664986039 0.991299405598287 0.0278997387722831 0.13826788668636 0.435262301245947 0.823995760365529 0.737172111671681 0.847083253832609 0.981806792727038 0.998256883311059 0.00474544787496954 0.0259643734487381 0.113509524769235 0.437500155750126 0.317854531402912 0.479245496152105 0.899653017340183 0.989598660106055 0.0302752891617731 0.14860426609501 0.456050888331875 0.835870580956469 0.753149941063486 0.857669448497371 0.983250697053493 0.998397356929949 0.0362778006341261 0.173861002766225 0.502707976875788 0.859953263886079 0.786266610656014 0.879016542717869 0.986068739400976 0.998670444915415 0.0314766447796404 0.153756549970972 0.466028003231962 0.84130527037229 0.760539004845432 0.86250106504757 0.983899304722658 0.998460336880528 0.0274478370295836 0.136278927756724 0.431138587558632 0.82154680837095 0.733905208627641 0.844895075783085 0.981504361709154 0.998227413267143 0.00918277051575433 0.0492608098720579 0.199284533889102 0.601878364027419 0.475260839743944 0.641423027827577 0.945730062033838 0.994621626708309 0.0315579838012955 0.154103596489731 0.466691177505535 0.841660720898193 0.761023972437662 0.862816781718925 0.983941464032299 0.998464427959864 0.038974322117437 0.184822809538304 0.521319811007518 0.868687197045054 0.798519294814904 0.88671821566906 0.987055940509226 0.998765777954891 0.0131645979732995 0.0694039301717376 0.263754881022222 0.6851468638159 0.565912074093205 0.720264697078524 0.961661793336499 0.996257327094352 0.0289581008038313 0.142897558457654 0.444704461835436 0.829484651276463 0.744529205588853 0.851981474152041 0.982478817958482 0.998322309308617 0.0270180444793845 0.134380466551601 0.427163989861253 0.819155790114971 0.730724804631757 0.84275701509113 0.981207521820946 0.998198472071958 0.0289559224146466 0.142888070149057 0.444685330861258 0.829473693405225 0.744514469762352 0.851971703999509 0.98247748429547 0.998322179548056 0.0304033944094416 0.149156049616744 0.457131315832466 0.836467110127185 0.753958621862605 0.858200190089557 0.983322260128383 0.998404309408236 0.0385753049977687 0.183215272966315 0.518647635218235 0.867461158064395 0.796791368367613 0.88563836507493 0.986918441701111 0.998752510172127 0.0283604939006559 0.140288294508606 0.439409564596025 0.826426692268137 0.740424463599432 0.849253643910732 0.982105408468826 0.99828596547743 0.0356688376042771 0.171353188201651 0.498317940451148 0.857825017975505 0.7833007480946 0.877136605548995 0.985825440276882 0.998646923231408 0.00357325504177389 0.0196543122926537 0.0878423122365484 0.369072060669302 0.259506510443984 0.409036057259598 0.870849321902942 0.986217522260811 0.0349076930730002 0.168201671931813 0.492728656505527 0.85507618864498 0.779481455061871 0.874706614343998 0.985509583491242 0.998616371143112 0.00481993134090612 0.0263630823031618 0.115093726851934 0.441354896801552 0.321257160946867 0.483152121635161 0.901056934247854 0.989758506699209 0.000173195809075434 0.00096750270786208 0.00463033275493299 0.0274804422739011 0.0166467906131748 0.0323527816471534 0.245691142067417 0.775609790646394 0.0055021761013142 0.0300027539601219 0.129355968817998 0.474373644841881 0.350935277910426 0.516407290389715 0.912303731534712 0.991023100698273 0.0243412606706957 0.122405019903567 0.401189596290708 0.80274802991543 0.709142621108387 0.828041055289907 0.979127878219793 0.997995266822034 0.0104345698555206 0.0556691007997171 0.220679239395583 0.632360627979561 0.507504948279404 0.670534918523091 0.951985479040145 0.995269751096576 0.0116330789269383 0.0617390689453675 0.240165524212269 0.657528032175519 0.534933561693779 0.694352152003841 0.956768271111463 0.995760140262924 0.0237467463807308 0.119709254462874 0.395118364724297 0.798705360825988 0.703889170966991 0.824403372912353 0.978603754610947 0.997943930711176 0.0370122690493837 0.176869725557665 0.50790880843477 0.862440274114705 0.78974223867804 0.881211781855038 0.98635168162072 0.998697786014771 0.0113290025310518 0.0602050546006713 0.235310042853605 0.651469160916055 0.528261852879815 0.688636259376673 0.955646323365226 0.995645502141931 0.0377848649730649 0.180015976876464 0.51327179582243 0.864966687813631 0.793283797045957 0.883440033456438 0.986637605609146 0.998725400835906 0.0345746689071683 0.166816809230236 0.490246644804086 0.853841192177608 0.777769686695419 0.873614176633795 0.985367079252347 0.998602581241714 0.00133414723969303 0.00741330691509312 0.0346330842634633 0.178927752034579 0.115478310750362 0.204992044509572 0.715258026621666 0.963842713423087 0.000838018160643655 0.00466708666154676 0.0220272102926777 0.120348564883556 0.0757552758092949 0.139327660835389 0.611959276857975 0.943616599209255 0.0322357584345749 0.156986656710092 0.472158062949547 0.844564041829527 0.764993013586489 0.865394222961964 0.98428462702435 0.998497716217694 0.0280045441699401 0.138728122986965 0.436210691687247 0.824554470516876 0.737918773737554 0.847582231345734 0.981875564433639 0.998263582400422 0.0205861359551164 0.105152063673484 0.360796826380391 0.774196832345312 0.672568955241069 0.802249023343046 0.975321901159633 0.997621350947914 0.0275217497142885 0.136604741441153 0.431816909949171 0.82195185099666 0.734444875314959 0.845257105689842 0.981554493563752 0.998232299443576 0.0251117607926393 0.125879145570269 0.408889637483124 0.807758755635127 0.715689013653731 0.832543301166288 0.979770993435523 0.998058189912912 0.0129965377398246 0.06856779980341 0.261234618815385 0.682331748613781 0.562711293488196 0.717634168913149 0.961178925138768 0.996208470333267 0.0164105093323232 0.0853175718550536 0.309414584086887 0.731296852851206 0.619841830946389 0.763047447008246 0.969108669761722 0.99700523683055 0.0214476474195165 0.109158152452358 0.370509835945457 0.781433476111579 0.681723639277831 0.808808656919586 0.976310032339744 0.997718682495163 0.0286437080354916 0.141526437881935 0.441930607791638 0.827888989197579 0.74238544615892 0.85055840647007 0.982284279291628 0.998303378037483 0.0171875860671361 0.0890621117805746 0.319558434309348 0.740442175715053 0.63086576040065 0.77144986418178 0.97048670823531 0.997142500261964 0.00972998074268705 0.0520707967639069 0.208773119316302 0.615793896684945 0.489850864523789 0.654749219634746 0.948652296523784 0.994925358405211 0.0187660560865667 0.096592641048576 0.339318629663114 0.757264041127157 0.651446245649893 0.786840656212217 0.972944235216013 0.997386417415372 0.0394578267568205 0.186764043041926 0.524521218873556 0.870144100401534 0.800575983277348 0.888000859152911 0.987218876281416 0.998781495918508 0.0245812957078482 0.123489687712713 0.403608516749207 0.804335957753027 0.711213008939877 0.829468622821914 0.979332460812608 0.998015291507447 0.0161120521770483 0.0838727690595572 0.305442087457296 0.72761478721898 0.615435630812675 0.759657472268079 0.968545195922775 0.996949008824211 0.0316362788107566 0.154437441461923 0.467328084051325 0.842001424365132 0.761489015365298 0.863119366382225 0.983981844198057 0.998468346096351 0.037990803890255 0.180851416487722 0.514683078987442 0.865625192037923 0.794208701600083 0.884020529845691 0.986711883985584 0.998732572345787 0.00143621282178319 0.0079767286324642 0.0371877408239122 0.190030894240832 0.123235123508795 0.217284556822122 0.730050636063064 0.966329057259698 0.0144566500853095 0.0757917199742973 0.282598295761418 0.70525738404906 0.589070698911835 0.738986666018996 0.96501246874945 0.996595133807039 0.017749519582598 0.0917545393215063 0.3267197686065 0.746685262964244 0.638457548118992 0.777171577478525 0.97141023189105 0.997234293587408 0.0215971654717425 0.10985048604184 0.372167284096211 0.782643685563818 0.683262164305928 0.809904162678388 0.976473690560003 0.997734785749662 0.00540847934198597 0.0295042138488098 0.127423398220221 0.470069520757145 0.347011741093086 0.512093347050906 0.910912167565434 0.990868152053834 0.0234221311989988 0.118231711774458 0.391754301905814 0.796429428043519 0.700942601597222 0.822353369568515 0.978306593157355 0.997914802679744 0.00641420727134519 0.0348337100241518 0.147747777374597 0.512920604810552 0.386833681905756 0.554764903797541 0.923887856323392 0.992296693958745 0.010304686735499 0.0550074646396792 0.218510230047208 0.629413280626124 0.504341215921933 0.667732806391491 0.951403629349276 0.995209789658936 0.00937634920654701 0.0502564056483174 0.202665875674962 0.606913051088489 0.480514722772859 0.646251549867898 0.946800713525669 0.994733104341034 0.0165605080790084 0.0860423123074898 0.311394874825971 0.733110874678551 0.622019381961512 0.764716083397006 0.969384430697474 0.997032732987217 0.0099506119601267 0.0531999441123791 0.212538440811554 0.621137268402398 0.495510830841582 0.659850080563265 0.949744217534201 0.995038418348696 0.0339452061961631 0.164189216825087 0.485493117014855 0.851450864447836 0.774463880922856 0.871498555480637 0.985090206709732 0.99857577842335 0.0344523263159136 0.166307136007499 0.489329154216115 0.85338240728297 0.777134443693397 0.873208241518837 0.985314046260627 0.99859744840494 0.0217333102588385 0.110480143896365 0.37366934953579 0.78373436867543 0.684650601931182 0.810891106833319 0.976620798870945 0.997749256402775 0.0209799868812773 0.106987084531836 0.365272060795552 0.777562146027662 0.676816630301857 0.805301395618595 0.975783458393952 0.997666836798264 0.0169067708544827 0.0877117936795076 0.315925439603669 0.737208371560316 0.626954563054655 0.768481588173497 0.970002892474548 0.997094348544145 0.0155532099257563 0.0811575293962713 0.297886252158017 0.720448241568289 0.606912122006147 0.75304784825637 0.967433894571267 0.996837940793945 0.00557861362115299 0.0304091516899524 0.130926493004587 0.477834080042132 0.354101874192121 0.519871082934906 0.913407357950638 0.991145686540666 0.0251834380942598 0.126201212999273 0.409596502694573 0.80821236692606 0.716283566448606 0.832950525318206 0.979828861183123 0.998063848094397 0.0273020817016063 0.135635849567484 0.42979648683805 0.820742824775647 0.732834778760073 0.844176331289895 0.981404721819079 0.998217700375719 0.00588178943717655 0.0320183207936552 0.137102630035605 0.491126892106898 0.366367671827541 0.533139319398366 0.91752561846703 0.991600786064797 0.00752449648378227 0.0406620475241843 0.169157593889266 0.552916221083324 0.425588085280373 0.594043982763955 0.934450276859872 0.993433193128053 0.0213173502212528 0.108554113858178 0.369058719677029 0.780368104923325 0.680371043594389 0.807843909843488 0.97616558626236 0.997704465577749 0.0330425398138613 0.160398167297743 0.478530809838999 0.847889132070945 0.769555838284979 0.868343176760298 0.984675045622275 0.998535562950037 0.0265454050516279 0.132285034568372 0.422732681818289 0.816453872722045 0.727141768013494 0.840338985582044 0.980870210121551 0.998165565746559 0.0278841453976193 0.138199377299732 0.435120940613408 0.823912339277128 0.737060670312841 0.847008743816487 0.981796517238717 0.998255882297283
169561 0.00438256039028669 0.007801705679349 0.0812605150159782 0.689550374723103 0.387993078150435 0.757524675438986 0.744700435429791 0.9922904155108 0.00733587912961439 0.0130289651336919 0.129292647578309 0.78853761428704 0.515584643835182 0.839871330920082 0.830427390477064 0.995393484453536 0.0241782105892561 0.0423838850182674 0.332379935819808 0.925939044916667 0.781109841627726 0.946193763527069 0.942591804604812 0.998621601153039 0.00831836757848111 0.0147625848383986 0.144235418994963 0.808889725512994 0.547119211989876 0.856183930934576 0.84752740480531 0.995939358514146 0.0107904013766138 0.0191127871460873 0.179776615338811 0.846251547529134 0.611049198272242 0.885607351684231 0.878470481983033 0.99687450505452 0.0137242779548677 0.0242540131393528 0.21850805187167 0.875335214751229 0.667123647910632 0.908055181890482 0.902164097040592 0.99754828291956 0.0086990397671942 0.0154335731327986 0.149895876807687 0.815769258142531 0.558276032452988 0.861652163288451 0.853268371183095 0.996117848120812 0.00872990510535706 0.0154879601492091 0.150351742151369 0.816305636054921 0.559156961012379 0.86207754096352 0.853715150147122 0.996131640692401 0.0165168445649198 0.0291258602613365 0.25230958271098 0.894450384757189 0.707496098254178 0.922596955922495 0.917552995405101 0.997967718204146 0.0164976144858382 0.0290923841317712 0.252086192639549 0.894338504983996 0.707250910840581 0.922512326142495 0.917463344103986 0.997965314437152 0.016379839958016 0.0288873379296542 0.250715314931126 0.893648186297608 0.705740459050828 0.9219900199873 0.916910070550449 0.997950469697324 0.014272492908116 0.0252120853445992 0.225367163080154 0.879605772141174 0.675885762740825 0.911318430112003 0.905614695447537 0.997643540258732 0.0222093787262946 0.0389918020894383 0.313373802329828 0.919750889213939 0.765880230896935 0.941591232447934 0.937701451800957 0.998496568575063 0.022432963400908 0.0393775336018356 0.315582533421614 0.920503855198743 0.767712317980594 0.942152162371475 0.938297289399482 0.998511870510766 0.0063773621042552 0.0113350750113512 0.114232834097059 0.764073762116695 0.480352853971091 0.819990508369817 0.809639807953141 0.994699705756645 0.00407602565834593 0.00725776485583196 0.0759872068983464 0.673750966300024 0.370849392646035 0.743899808144498 0.730611223606057 0.991712895259775 0.0212911592934595 0.0374062778316526 0.304162370198783 0.916506915857906 0.758052450267119 0.939171739494495 0.935131931128866 0.998430361758493 0.0164544956358389 0.029017318290132 0.251584840126774 0.894086793164983 0.70669967477921 0.922321901862354 0.917261624888588 0.997959904184168 0.00645641916542115 0.0114748806782684 0.115493513453522 0.766301702179957 0.483448750655903 0.821813548263864 0.81154358222072 0.994764680983977 0.00999854193909616 0.0177211260391128 0.168698485921455 0.835961435595793 0.592595800504706 0.877570183134487 0.870005483819045 0.996625118099753 0.0128038007297597 0.022643528194649 0.206731787013597 0.867452689163549 0.651320148841661 0.902009930368946 0.895775971176804 0.997370044028698 0.00757429711041935 0.0134499029080936 0.132963778769151 0.793860802603715 0.523627958759379 0.844157674809267 0.834916841820071 0.995538904782106 0.0163646094291279 0.0288608187440489 0.250537690849671 0.893558267664379 0.70554401603868 0.921921970281778 0.916837989200925 0.997948534414655 0.0114279862890425 0.0202320687451338 0.188496598863657 0.853653948492263 0.624754353576622 0.891358179540017 0.884533320093089 0.997050263358255 0.0193938510056713 0.0341229797628652 0.28438217299637 0.908921191278642 0.74015205925582 0.933495795506065 0.929107483065115 0.998273733704221 0.0208883552203075 0.0367100299896851 0.30004864124661 0.915001666375609 0.754455858372064 0.938047480640762 0.933938258505691 0.99839948440876 0.00907934452965509 0.0161035155248329 0.155480845687858 0.822169482438892 0.568894315534035 0.866718830097603 0.858591686089501 0.996281276032455 0.00614217934480548 0.0109190720985569 0.110462364663003 0.757189736590553 0.470922680862825 0.814341612825029 0.803743837461084 0.994496580098776 0.00317597480776404 0.00565912798434043 0.0601673463046476 0.616516486549137 0.314538518650647 0.693370963815679 0.67859331521225 0.989379814971544 0.0032223857351337 0.00574161653993578 0.0609956191001958 0.619951501544813 0.317684845064036 0.696456506091092 0.681759310076177 0.98953165490278 0.0155647248320837 0.0274671889203386 0.241097218228494 0.888616548381357 0.69485430713042 0.918176496531913 0.912871681007782 0.997841585205929 0.0236269548281916 0.0414351706958278 0.327157641696024 0.924302310457872 0.777043103340064 0.94497805568472 0.941299762331869 0.998588690505821 0.00561658681364049 0.00998882429928252 0.101925477672512 0.740265579571504 0.448576264619416 0.800350658791418 0.789161022038705 0.993981513477074 0.010139699191981 0.0179693301580169 0.170693834139439 0.837894193388435 0.596010256556081 0.879083603842581 0.871598733774304 0.996672417247067 0.0200798898958758 0.0353112853991143 0.291653971595442 0.911814646074095 0.746914177786113 0.935663807748316 0.931408041002075 0.99833377863568 0.0042369209842431 0.00754330354335409 0.0787622052367 0.682237922605845 0.379964558720969 0.751235701322585 0.738193799513423 0.992026363046504 0.0171873172811016 0.0302924088499958 0.260021038856591 0.898210845321108 0.715800914003473 0.925438219746344 0.920563468204323 0.998048171070119 0.0216903643839503 0.0380958769726504 0.308195196227823 0.917948182653713 0.761517238361519 0.940247271132453 0.93627404568073 0.998459833505529 0.00428526290094231 0.00762908120026548 0.0795928902934173 0.684702795575647 0.382652448066678 0.753358849583352 0.740389791369221 0.992115983942138 0.0211751959223559 0.037205879324745 0.302982686423699 0.916078936045228 0.757027570762442 0.938852186786154 0.934792629353629 0.998421592690869 0.0241873193039146 0.0423995543900972 0.332465595202031 0.925965510591203 0.781175830982469 0.946213411627242 0.94261268823648 0.998622132373674 0.0161438999238299 0.0284764520140302 0.247954831209243 0.892238275908779 0.702668279023365 0.920922590850555 0.915779480762107 0.997920080735356 0.0166902975938037 0.0294277658179599 0.254318913111945 0.895449115567995 0.70968966587333 0.923352180824907 0.918353079155365 0.997989150101887 0.0222897305137468 0.0391304414981613 0.314169098135458 0.9200230865129 0.766541866434791 0.941794037531187 0.937916872351587 0.998502103063249 0.0224735881980961 0.0394476057815592 0.315982437900514 0.920639189462334 0.768042218889624 0.942252954560132 0.938404359077804 0.998514618198586 0.0136164728509598 0.0240655144740277 0.217145815948873 0.874460109778746 0.665345750545887 0.907385458559822 0.901456119950382 0.997528650578684 0.0152213368976952 0.0268683765626982 0.2369759070734 0.88635412953482 0.690029058568237 0.916458051173635 0.911052617503105 0.997792231463194 0.0177634232938238 0.0312938008096119 0.266529366835314 0.901238079596362 0.722577518079095 0.927720865847465 0.922982930925063 0.99811245852286 0.00597785415151252 0.0106283146767279 0.107809852663439 0.752138480051719 0.46413073754744 0.810181248743512 0.799404489633288 0.994345222433924 0.00694101099239253 0.0123314622323788 0.123147600697848 0.779095895142939 0.501657806260778 0.832234000459348 0.822434860973658 0.995130772562063 0.00440594378606453 0.00784318840237654 0.0816604415680159 0.690693391418577 0.38926299588488 0.758505072887498 0.745715279337836 0.9923311970629 0.0191454694505708 0.0336924402546642 0.281715008231648 0.907827287093618 0.737616297234971 0.932675182806516 0.928236884540042 0.998250935206698 0.0133320438595257 0.0235680347877556 0.213530288355606 0.872092143924832 0.660564484818895 0.90557147548007 0.899538860422628 0.997475333341641 0.0214735284842074 0.0377213607965343 0.306010098952932 0.917171416740872 0.759647329454338 0.939667731021195 0.935658606406425 0.99844396109789 0.0135376559572232 0.0239276820718557 0.216147058027204 0.873812624214091 0.664034104180537 0.906889707461645 0.900932095262474 0.997514099900737 0.0221241666793754 0.0388447579497155 0.312528526903774 0.919460245192458 0.76517458498054 0.941374647261519 0.93747140078131 0.998490655466708 0.0131366379572514 0.0232261330404124 0.21102818703397 0.87041370569437 0.657201397206754 0.904284143548098 0.898178533810709 0.997437369329606 0.0220798600499178 0.0387682936160442 0.31208825518378 0.919308309373123 0.764806044588308 0.941261411291012 0.937351127353354 0.998487562895351 0.0175064919363026 0.0308473112830061 0.2636400445484 0.899910102653885 0.719594667694793 0.926720028802892 0.921922009910968 0.998084309351627 0.00355418877666465 0.00633117245441337 0.0668770993402377 0.642832689584124 0.339372002072452 0.716835465693559 0.702703790895727 0.990502780330224 0.00514205541569177 0.00914829193313947 0.094083923863423 0.722841614833879 0.426737857524198 0.785791063733448 0.774015820085008 0.993426635585038 0.0205319872644491 0.0360936852285741 0.296371253857385 0.913625047079493 0.751186123211961 0.937018416268143 0.932845824189571 0.998371158269928 0.0116319209562051 0.0205898417208838 0.191249058473467 0.85587532830866 0.628939938333131 0.893078931143069 0.886348386175507 0.997102425368525 0.00127747034613252 0.00227966209541264 0.0250574448310878 0.392254084347183 0.155562744327327 0.475841568004138 0.458763682900956 0.97395872980709 0.0226778551219576 0.0397998714342827 0.317986650148359 0.921312911609603 0.769687313371861 0.942754598997114 0.938937269395001 0.998528284973507 0.0089237616850243 0.0158294898906701 0.153204408718113 0.819605082262732 0.564611705894283 0.864691125616959 0.856460814376185 0.996216094831263 0.00478695399655737 0.00851889582727963 0.0881307635094163 0.708205711617715 0.409244692240573 0.773437426336623 0.761189475771403 0.992939956393049 0.00545168760005764 0.00969681090304088 0.0992151358961886 0.734462839914923 0.441176270869127 0.795519487277619 0.784132111690689 0.993799576970434 0.0212524850242355 0.0373394480864452 0.30376935372547 0.916364657523152 0.757711583987049 0.939065530772532 0.935019156770724 0.99842744785631 0.0237722433526344 0.0416852914311081 0.328541363370501 0.924740485725091 0.778129073563868 0.945303631865157 0.941645759687084 0.998597512324097 0.0167441935946178 0.0295215585366158 0.254941206439731 0.895755678231538 0.710364731300567 0.923583908625792 0.918598588238442 0.997995719269026 0.00359693888457261 0.0064071096037407 0.0676298089825051 0.64558295259464 0.34206737649544 0.719264748657944 0.705204452279595 0.990614995572599 0.0194800660393024 0.034272384414405 0.285303654134138 0.909294974753761 0.741021115386722 0.933776074022282 0.929404857273108 0.998281511540267 0.0235249794433864 0.0412595819678604 0.326183268511157 0.923991782253699 0.776274704564201 0.944747273702495 0.941054514621742 0.998582433644864 0.0161602926105349 0.0285050044904321 0.248147239024818 0.892337419117843 0.702883752632031 0.920997680539324 0.915859007995033 0.997922220729114 0.0108716134295434 0.0192554169105252 0.180897089619932 0.847235225448766 0.612849256277807 0.886373041408814 0.879277430572907 0.996898034284047 0.0203947187103757 0.0358561861108454 0.294945160587304 0.91308309460008 0.749903959955934 0.936613060023158 0.932415549685544 0.998359983743311 0.00654728368072828 0.0116355454609814 0.116938301156247 0.768811400952317 0.486962372798028 0.82386412727123 0.813685554132614 0.994837432408705 0.0193244801755449 0.0340027504566991 0.283639116673469 0.908618239678171 0.7394486602262 0.933268584058477 0.928866421418925 0.998267425160025 0.013797077976962 0.0243812870683764 0.219425449374754 0.87591940457874 0.668313819103789 0.908502070441978 0.902636548529151 0.997561367386195 0.0181582440329315 0.0319795647324487 0.270928297373318 0.903212727102286 0.727042414690635 0.929207608171121 0.924559204955406 0.998154165060107 0.00358537047194818 0.00638656109891095 0.0674262351414016 0.64484288192329 0.341340143678513 0.718611474051461 0.704531899670067 0.990584891111198 0.015297178246752 0.0270006589552373 0.237889746870832 0.886861547192877 0.691107564954842 0.916843668007119 0.911460774501626 0.997803322051329 0.010837624408667 0.0191957254315099 0.180428496947879 0.846825050802018 0.61209788797274 0.886053818995564 0.878940996413863 0.99688822956047 0.004163004275062 0.00741213353430678 0.0774893081926762 0.678394095256679 0.375809624430215 0.747918117886543 0.734763694907701 0.991885337537585 0.0192172648592607 0.0338169059704247 0.282487861551806 0.908146116664195 0.738354205038239 0.932914413819813 0.928490677356801 0.998257585625738 0.0233805002766151 0.0410107597583199 0.324798281170545 0.923547549986666 0.775177199907908 0.944417050319762 0.94070360631588 0.998573475590086 0.0236440596270936 0.0414646202909485 0.327320821761328 0.924354154776031 0.77717148941342 0.945016581825512 0.941340704123467 0.998589734719808 0.0040335634877621 0.00718239582322642 0.0752522119389725 0.671435488440819 0.368399423199524 0.7418914674578 0.728536701631793 0.991626031653939 0.0192700967959615 0.0339084874540003 0.283055590202668 0.908379357506506 0.738894630861659 0.93308939538437 0.928676315346469 0.998262447861378 0.0217516857427456 0.038201767659087 0.308810824571764 0.918165278537144 0.762040932617564 0.94040919733477 0.936446011293084 0.998464264923513 0.0175151186590998 0.0308623054947874 0.263737401048915 0.899955258525806 0.719695834567918 0.926754073765654 0.921958096254345 0.998085267860405 0.0141399260327181 0.024980483516544 0.223718888494341 0.878599703240155 0.673808623168228 0.910550417455601 0.904802446505614 0.997621181036506 0.0116803937831875 0.0206748633467282 0.191900707165914 0.856393571832314 0.629921353344879 0.893480047436952 0.886771550953886 0.997114556514841 0.0185720155129307 0.0326977938267485 0.275485827207179 0.905200758226776 0.731573614549819 0.930702664515344 0.926144627704607 0.998195973955501 0.00650808134434055 0.0115662314908096 0.116315512827553 0.767735209227176 0.485452266467391 0.822985202673063 0.812767381018414 0.994806292592043 0.0084772734295122 0.0150427272776594 0.146606902751312 0.811822350074932 0.551843224510664 0.858517755049602 0.849977090920796 0.996015807601677 0.0141490453677965 0.0249964170400918 0.22383248445539 0.878669440684292 0.673952344893004 0.910603668541648 0.904858761927175 0.997622732524733 0.00699219230730274 0.0124218942195475 0.123948709553127 0.780366543724334 0.50350731536062 0.833264409853664 0.823512692869055 0.995166489879395 0.00269273446640346 0.00479988284327536 0.0514602460495028 0.576701297453995 0.279986650289487 0.657097086803083 0.641475198620315 0.987491750951584 0.0226509502540262 0.0397534793799444 0.317723290868061 0.921224811631403 0.769471927436577 0.94268901230225 0.93886759274393 0.998526498938291 0.0184455886537176 0.0324783895659382 0.274098935260677 0.904601863162445 0.730204757006641 0.930252464238705 0.925667180505329 0.998183397984198 0.0163520611433343 0.0288389693717294 0.250391288931919 0.893484072346111 0.70538197594116 0.921865817107676 0.916778509721451 0.997946937250928 0.0149133803618069 0.0263310789123503 0.233244062486551 0.884246948106947 0.68557301530938 0.914855426696593 0.909356554133923 0.997746041432151
169581 0.000723754467541127 0.0309860454792005 0.0291815394122408 0.715633485090422 0.38633660902001 0.46922801258803 0.5030006098008 0.957011793328975 0.00128371588995348 0.0537013771003758 0.0506431546262886 0.817055875006238 0.527692878931972 0.610729294162364 0.642360711173628 0.975313740538618 0.00841141856127212 0.272470169267843 0.260381432150382 0.967185517954665 0.880574171872925 0.911925277560133 0.922199862605712 0.996179347502719 0.00419505703919152 0.156823918032834 0.14881655284139 0.936051598538378 0.785490166463494 0.837187137686576 0.854792185524934 0.992336395917117 0.00313055030943416 0.12176527021982 0.115303194201496 0.916048304713925 0.731880761901436 0.793094402281699 0.814410291193537 0.989746332442591 0.00466656505588704 0.17149592639778 0.162884134070511 0.942164875628294 0.802966984867904 0.851249657271062 0.867574641844226 0.993108627026978 0.0027463673419571 0.108405386904738 0.102569513678829 0.905382278321467 0.705342691534997 0.770717064915031 0.79373875881439 0.988324266009668 0.000983268246742884 0.0416443776665818 0.0392443098786976 0.773747453399829 0.461066968118775 0.545733267589775 0.579005470419281 0.968002577662527 0.00403008191772699 0.15157025089526 0.143785391566091 0.933597343985021 0.778624141532203 0.831621120702868 0.849719988341779 0.992023870396226 0.00749418888289626 0.250018677357114 0.238599367616234 0.963283926298222 0.867782390124749 0.90211826557252 0.913428303879443 0.995709786240863 0.00566038894749511 0.200849419851529 0.191103616549421 0.951875934491928 0.831880059910162 0.874187747456503 0.888325587532671 0.994317345993441 0.00480378149290561 0.175672821072673 0.166893534060259 0.943731245454379 0.807533171675926 0.85489910491858 0.870884321257889 0.993305072809431 0.00689656699688469 0.234653487291491 0.22372661478388 0.96020583816096 0.857879181981116 0.894474103196792 0.906575937272956 0.995336957368515 0.00822645496630423 0.268048300199238 0.256086692589296 0.966466409600603 0.87819606283549 0.910107728669797 0.920575877765506 0.996093053728026 0.00493063166498366 0.179497885361972 0.170566993791313 0.945106007740167 0.811571134017301 0.858117926088971 0.873800883473598 0.993477015399833 0.00257891050506229 0.102457377369127 0.096906905281497 0.899838599127536 0.692064924588465 0.759380225327636 0.783220050576152 0.987573482720907 0.00871449666094815 0.279604878533819 0.26731590309075 0.968299956684657 0.88427814548391 0.914751035285153 0.924723185577457 0.996312857566818 0.00723177682608714 0.243346295406572 0.232137410370065 0.961992606887777 0.86360782172832 0.89890149954879 0.910546372031104 0.995553633610239 0.00462766633545692 0.170304341331553 0.161740704058483 0.94170492501719 0.80163309698485 0.850181649564442 0.866605477850914 0.993050833137905 0.00240202438591485 0.0960898558921208 0.0908494185895535 0.893233139958499 0.676680522195724 0.746125192293431 0.770882048531927 0.986668253889228 0.00448221307767223 0.165818969829697 0.157438078545944 0.939918571189592 0.796482107938758 0.84604921460754 0.862852982272939 0.992825901146796 0.00304715773455372 0.118898575672242 0.112569134785176 0.913941898055976 0.726532933747119 0.788614883408999 0.810281868352078 0.989467800466976 0.00430913170119077 0.160419765837935 0.152261953334429 0.937645617804485 0.789995187222777 0.840826457529754 0.858104681853596 0.992538607306904 0.00306793061772741 0.119614366082067 0.113251718558328 0.914476389662447 0.727884833008389 0.789748692540827 0.811327266050502 0.98953858338133 0.00573421824424439 0.202949502482226 0.193126423157619 0.952469451457454 0.833694932582434 0.875614194009786 0.889611981731083 0.994390515135127 0.00841921352649399 0.272655384211665 0.260561372673865 0.967215152603544 0.880672374651398 0.912000276891929 0.922266858487445 0.996182901260001 0.00148001968960771 0.061420351229047 0.0579494627190876 0.837401511906263 0.563007778049056 0.644023811954618 0.674392178138659 0.978521818284086 0.00136556378930127 0.0569347756261583 0.0537028652781801 0.826126103476176 0.543086723383507 0.625338282882293 0.65645037190407 0.97676083519965 0.00133193693328198 0.055608961684773 0.0524481257972105 0.8225105737104 0.536885018049391 0.619470741210404 0.650797986733259 0.976187313651189 0.00616357447840794 0.214953122152054 0.204698259286814 0.955651854383397 0.843523387335346 0.883312011186332 0.896545873919283 0.994781476013679 0.000341195223117458 0.014845200009648 0.0139671250051454 0.542528006512278 0.228796790955595 0.294085443039485 0.322921585963507 0.912974736721255 0.00459866428344541 0.169413749050355 0.160886210767474 0.941357230546862 0.800626835589454 0.849375387661813 0.865873658348143 0.993007111486777 0.0084491902159345 0.273366804888182 0.261252571809535 0.967328624335554 0.88104854218816 0.912287522580503 0.922523439259305 0.996196506897231 0.00322369752973626 0.124945876118217 0.118337749751583 0.918282819617698 0.737613128285191 0.797879456351826 0.818814997998594 0.990040577755573 0.005184512923906 0.187050691673463 0.177825455111142 0.947666063766215 0.819167210324555 0.864151669334134 0.879261525520424 0.9937960317455 0.00207576362145746 0.0841111422042382 0.0794665534118376 0.878456083954024 0.643880902616766 0.717428640703852 0.744023820817129 0.984600121609429 0.00667591878344307 0.228824991984619 0.218092188584358 0.958935837932442 0.853840595515903 0.891343708187562 0.903765916077166 0.995182514801849 0.00829835169841891 0.269773288540658 0.257761811716721 0.966749613257394 0.879131511519133 0.910822984044086 0.921215050503326 0.996127052009712 0.00224904500081841 0.0905114756711992 0.0855464734035568 0.886777632204516 0.662084829462318 0.733429477003231 0.759024521299907 0.985772182111185 0.00326931242115902 0.126495269573905 0.119816419197124 0.919334392545918 0.740332203739459 0.800143218024747 0.820896914872301 0.990178616247179 0.0077152454794545 0.255551536535446 0.243961723055573 0.964306022523368 0.871107313446535 0.904674582625879 0.915716840148413 0.995833121193202 0.00798132710242256 0.262107206036269 0.250320050254197 0.965463824809874 0.874895995463024 0.907581265755548 0.91831722118309 0.995972552947444 0.00485128422244096 0.177109282843241 0.168272862581809 0.944254013785825 0.809065290993962 0.856121350703147 0.871992078635129 0.993370507830862 0.00768498815623713 0.254798903674931 0.243232071344894 0.964169470133899 0.870662037876745 0.904332533997084 0.915410708816434 0.99581665697024 0.00806365231779761 0.264112897441375 0.252266380386159 0.96580710272846 0.876023889747679 0.908445318077877 0.919089847874698 0.996013836441391 0.0067635470138772 0.231150005160266 0.220339307712755 0.95944972033996 0.855471433585802 0.892608719965048 0.904901734481103 0.995245050640681 0.00673716606275697 0.230451480624813 0.219664118790346 0.959296362070972 0.854984272749231 0.892230967890253 0.904562600139206 0.995226394219916 0.00374379462677369 0.142300538443225 0.134916074878664 0.92886168598226 0.765610997033862 0.821007137927141 0.840027427906749 0.991416725603555 0.00195293557536402 0.0795208948358573 0.0751089915630135 0.871778010505534 0.62974663927391 0.704875493868798 0.732211154155484 0.983645419413739 0.0079795263339086 0.262063215397961 0.250277366913579 0.965456239597208 0.874871096789559 0.907562184922247 0.918300157369748 0.995971640437216 0.00206172132254226 0.0835886249483534 0.0789704015791253 0.877727962479727 0.642319707472834 0.716047681768368 0.742726226327796 0.984496644994633 0.00189764560452321 0.0774399562467093 0.0731343326464477 0.868526942629248 0.623012593483297 0.698854443852224 0.726531431600499 0.983176010951026 0.00809170502257968 0.264793933515512 0.252927368466299 0.965922535492347 0.87640363562803 0.90873610122602 0.919349824744094 0.996027712861226 0.00374387086047002 0.142303033063068 0.134918460407646 0.928863036531203 0.765614664807743 0.821010141507892 0.840030174507234 0.991416899529508 0.00373023072218489 0.141856457394984 0.134491425170565 0.928620573407143 0.764956583894363 0.82047112285121 0.839537238993566 0.991385667593607 0.0085112316705328 0.274834925518102 0.262679151949019 0.96756101590516 0.881819666037286 0.912876159949451 0.923049177732507 0.996224362616523 0.00204393963578971 0.082926129233175 0.0783413793272406 0.876793362835882 0.640323087636648 0.714279549122601 0.74106414402346 0.984363604929678 0.00766455085565989 0.254289702356754 0.242738456099334 0.964076647891767 0.870359547214972 0.904100116908428 0.915202681708958 0.995805462971779 0.00523396271692304 0.188506084244421 0.179224893143328 0.948137307895063 0.820576458727567 0.865268008774903 0.880270902385271 0.993854589407716 0.00162535453719865 0.0670564214907493 0.0632885126591793 0.849774803416235 0.585937011210933 0.665229750767043 0.694646781792327 0.980407502781348 0.00663109309768597 0.227630360420174 0.216937827463537 0.958667932192636 0.852992152550252 0.890685095765924 0.903174420640488 0.995149889109194 0.00556377863200912 0.198085030613691 0.188441733915534 0.951076658533175 0.829444910064113 0.872271315313014 0.886596573006092 0.994218683507896 0.00461119322677175 0.169798714754496 0.161255561073321 0.941507940301718 0.801062785067989 0.849724750828234 0.866190783393178 0.993026066328283 0.00734574139698825 0.246258180178793 0.234956818310426 0.96256432796399 0.865452493303143 0.900323926139688 0.911821030748646 0.995622814547771 0.00516621464876452 0.186510854549452 0.17730643558697 0.947489519756897 0.818640143854486 0.86373390684308 0.878883716544285 0.993774080841937 0.00655383092674815 0.225562820885578 0.21494037998526 0.958197926117959 0.851506594437104 0.889531106869945 0.902137789881556 0.995092612634244 0.00265872324760162 0.105301916494278 0.0996144485860898 0.90255939987526 0.698538888943139 0.764919688891724 0.788363639483247 0.987942972014592 0.00256412195148948 0.101928373739029 0.096403481514109 0.899317737906199 0.690834820519453 0.758325121412378 0.782239506022388 0.987502525578275 0.00346664704594506 0.133136977811122 0.12615809787528 0.923589231309982 0.751476413664566 0.809381430886124 0.829380367829403 0.990734323068377 0.00827944349493063 0.269320396127235 0.257321978259126 0.966675593860732 0.878886879016721 0.910635973615999 0.921047943910554 0.996118167762966 0.00499325427988772 0.181373517817608 0.172368909224259 0.945760342624164 0.813503105927974 0.859655181290036 0.875192931676849 0.993558698843976 0.00130866765453657 0.054689386379549 0.0515779648486118 0.81991952185555 0.532494293617003 0.615301963402521 0.646776714206992 0.975773609525495 0.0076767798200603 0.254594471644111 0.243033893066557 0.964132246709143 0.8705407153098 0.904239321498777 0.915327279577767 0.995812168199804 0.00622205384389615 0.216560913331172 0.206249498630295 0.956052823875091 0.844773484259043 0.884287840329705 0.897423883826713 0.994830572542014 0.0070250830988597 0.238009032874333 0.226972245055958 0.9609102291213 0.860131003141912 0.896216244827141 0.908138806281181 0.995422461759465 0.00508787378300215 0.184191733543708 0.175077132908744 0.946720089792727 0.816348651807308 0.861916072534768 0.877239261111415 0.993678328190834 0.0061249372264469 0.213887335348613 0.203670127124048 0.955382922299858 0.842686426545432 0.882658266118858 0.895957538598399 0.994748526374264 0.00105357342480689 0.0444925322858558 0.0419355010192301 0.785620329406783 0.478284498224049 0.562810718106345 0.595758622557702 0.970075917344707 0.00140836131537312 0.0586169179976588 0.0552951193370629 0.830520332576683 0.550744129736519 0.632549891426279 0.663385484025463 0.977452051574671 0.00409533545989352 0.153655862385864 0.145782289129854 0.934590174347375 0.78139151221758 0.833867344217668 0.851767803854351 0.992150471687054 0.00076451462866396 0.0326753781541843 0.0307756164868661 0.726658349375568 0.399413904096343 0.482903177933089 0.516701866879661 0.959211822196791 0.000450518088978125 0.0195110687374298 0.0183621573928778 0.610300807588713 0.281493602155974 0.35489958922286 0.386434465137406 0.9326773463888 0.00417417945235736 0.156162569901063 0.148183038326561 0.935751042873732 0.784644780172527 0.836503082465256 0.854169213122307 0.992298200595697 0.00613933053157435 0.214284694910987 0.204053432256571 0.955483483866077 0.842999251296675 0.882902650273807 0.896177482724625 0.99476084912307 0.00152606361490151 0.0632131073577592 0.0596473477609296 0.841536099498715 0.570541399840338 0.651026463788375 0.681093251142742 0.979157285156449 0.00239506317075776 0.0958374653335321 0.0906094128308797 0.892955374171787 0.676043698575758 0.745573721235215 0.770367803899921 0.986629931388049 0.00504170778362677 0.182819053234396 0.173757911238926 0.946256074801733 0.814971137254138 0.860822074924673 0.876249234218355 0.993620516943092 0.00844176623515407 0.273190741216662 0.261081507016436 0.967300594702023 0.880955600119799 0.912216556981666 0.92246005134754 0.996193146313457 0.00418121433180579 0.156385529511508 0.148396608748874 0.935852631337981 0.784930379636117 0.836734218652868 0.854379722282174 0.992311113112651 0.00698639891924032 0.237002000187286 0.225998059847697 0.960700821241412 0.859460672299632 0.895697883418246 0.907673859071447 0.995397053783783 0.00666682883417379 0.22858302945235 0.217858368943119 0.958881789982397 0.853669330904244 0.891210789358963 0.903646550610085 0.995175934111675 0.00580206972711349 0.204870108749735 0.19497680926543 0.953002222542585 0.835328875512415 0.876897095657376 0.890768521856193 0.994456127020128 0.00696834098245929 0.236531028221825 0.225542491062272 0.960602304364345 0.859145572472136 0.895454147232134 0.907455217156488 0.995385097104727 0.00444430375085093 0.164642191230215 0.156309632279169 0.939434955610217 0.795095622626858 0.84493466769461 0.861840222501465 0.992764876246994 0.00627474095908561 0.218003988448431 0.207642073757829 0.956407958829016 0.845882902801157 0.885153240002458 0.898202349921669 0.994874026546205 0.00770379031862006 0.255266769745811 0.243685643564108 0.964254446599733 0.870939093891542 0.904545371625205 0.915601200282 0.995826903129845 0.00549335658929026 0.196058247259338 0.18649067350997 0.950477210261449 0.827625241448009 0.870837413507129 0.885302342343756 0.994144591700043 0.00597104288679047 0.209614204763289 0.199549304805896 0.954278800309277 0.839262655166578 0.879980539528372 0.893546697789438 0.994613077307894 0.00433182563266788 0.161131564352546 0.152944148739196 0.937953342580537 0.790869059740491 0.841531240453728 0.858745813105382 0.992577574453433 0.0020821412199321 0.0843482622861595 0.0796917190884284 0.878783926074668 0.64458547432338 0.718051418479623 0.744608849509832 0.984646663832778 0.00680592701109088 0.232269584680006 0.221421605125236 0.959693696550905 0.856247276654158 0.893210092551282 0.905441560741492 0.995274720115261 0.00702427021708172 0.237987898344201 0.226951798667095 0.960905851563764 0.860116982532759 0.896205404938034 0.908129084013606 0.995421930719648 0.00816640929863639 0.266601584594644 0.254682073004334 0.966226196394901 0.877403746104746 0.909501601379868 0.92003413342912 0.996064202600724 0.00512116390840833 0.185178788585502 0.176025883163158 0.947049774133716 0.817329390405344 0.86269439961418 0.877943448214427 0.993719372952021
169601 0.000560225970144231 0.10791665824285 0.0085115727782809 0.794966928155046 0.641167861936781 0.60422075775494 0.899659748965984 0.997441841323233 0.0004593500954981 0.0902300859263374 0.00698896688711467 0.760696297657082 0.59430912233509 0.555879233890442 0.880252266226035 0.996881493245596 0.0018374697987237 0.284323217547713 0.0274195326871938 0.927183746750493 0.854397962261143 0.833711943818537 0.967154168348172 0.999219651633531 0.000597681466517995 0.11431079333501 0.00907581062556844 0.805320297392387 0.655926130333867 0.619597045222124 0.905355928539977 0.997601861176952 0.00071776760822745 0.134209954251039 0.0108807765388237 0.832450160277382 0.696016485277377 0.661737406035006 0.919931227095318 0.998002519935627 0.00168468451805367 0.266963956766371 0.0251932919226796 0.921089893182416 0.843242651154401 0.821303244425151 0.96427648167313 0.999148811337035 0.000586305265924209 0.112378392302925 0.00890450047945895 0.802287914637569 0.65157353569982 0.61505459016151 0.903695391466797 0.997555415591206 0.000267085103038486 0.0545127155901256 0.00407481548813666 0.6488670885774 0.459928738242123 0.421167360408699 0.810364997801564 0.994647581514049 0.00066844482893606 0.126145444578057 0.0101401697719606 0.822276998153426 0.680736502033996 0.645611684212617 0.914524278763212 0.997855341613602 0.00172686160031194 0.271839113025531 0.0258088055624868 0.922871554528122 0.846489039837209 0.824909647935089 0.965119985000816 0.999169618665225 0.00166343337517034 0.264482926187013 0.0248828871250216 0.920160701188836 0.841554469069932 0.819429383534535 0.963835859394879 0.9991379280415 0.00146577712156148 0.240581659534768 0.0219869601305311 0.910343500881822 0.823921260447346 0.799919310116552 0.959150632702524 0.999021600101069 0.00159648590333848 0.25655666862086 0.0239038119125039 0.917085181549243 0.835990643254146 0.813261031404164 0.96237397129115 0.999101749974999 0.0016149411977946 0.258758584897487 0.0241738950142345 0.917956370499589 0.837562975280153 0.815003048260266 0.96278861730416 0.999112022319765 0.000827715804669414 0.151664803002461 0.0125279849957368 0.851412982839552 0.725325532028555 0.692893211065151 0.929827790035104 0.998267582330765 0.000860037584537744 0.156663689723773 0.0130112452963278 0.856198100079252 0.73289732775193 0.700990488146819 0.932288457460706 0.998332635031481 0.00161769113623576 0.259085573187556 0.0242141269139 0.918084620350836 0.837794689092282 0.815259845243635 0.962849622042005 0.9991135329083 0.0016342692314617 0.261050775141394 0.0244566006855256 0.918849378164621 0.839177724075745 0.816793005179461 0.963213201896755 0.999122531934577 0.000573181764708112 0.110138742916273 0.0087068096122595 0.798670378745248 0.646413725134801 0.609677941208413 0.901705982478875 0.99749955187777 0.000514120007402139 0.0999185459690737 0.00781619766409888 0.780605699484822 0.62116758191696 0.583498884920744 0.891631944901564 0.997212938396787 0.000779658528316129 0.144122340936001 0.0118086371996245 0.843679542774194 0.713239930202921 0.680010147440943 0.925819989962229 0.998160906139385 0.000903124288510989 0.163237074004305 0.0136547712307663 0.862117813240511 0.742365484197315 0.711143897892745 0.93531250678239 0.998412124563464 0.00184029184590222 0.284636173579197 0.0274605636109853 0.927287480250161 0.854589124064878 0.833924985385542 0.967202974457816 0.9992208495494 0.00024351287203122 0.0499407251718208 0.00371643223463926 0.627531632321464 0.437072771526785 0.398815200786348 0.795753595934556 0.994132365859892 0.00177709452784702 0.277562010239023 0.026540936947181 0.924891473407287 0.850184607859679 0.829019779110481 0.966074132884264 0.999193112590592 0.00117546464798783 0.202538111949253 0.0177042764584531 0.890594062864809 0.789536022054369 0.762199706257306 0.949556640103151 0.998779898591908 0.000400505444177445 0.0795869082260136 0.00609875503437671 0.734847246969005 0.560862682544134 0.521813739277716 0.865025960232125 0.996424731949704 0.000547607594226602 0.105741807143954 0.00832135158935575 0.791226664617382 0.635906935071261 0.598757130267713 0.897583271113455 0.997383015661938 0.000250936134163835 0.0513852552289561 0.00382931869139376 0.63452482308334 0.444476290923372 0.406038109920435 0.800592010016317 0.994304997347033 0.000365326764020436 0.0731050135092958 0.00556585343450955 0.716544703194054 0.538099400655455 0.498835008229257 0.853922944552802 0.996081667608696 0.000808811196185509 0.148713605042213 0.0122451271369477 0.848463849817889 0.72069479804132 0.68795093459162 0.92830396356537 0.998227128269568 0.00109245870771935 0.190954229049857 0.0164733315044535 0.883243236708662 0.77709469632831 0.748656854247147 0.94592689173098 0.998687206996795 8.27467818672684e-05 0.0175459047714102 0.00126576343893666 0.364032686206227 0.208730259289646 0.183929278476188 0.56964845033485 0.982924260934825 0.00183109005148232 0.283614720241986 0.0273267629684866 0.926948146213695 0.853963952498666 0.8332283089772 0.967043297163396 0.999216929930004 0.00146642980475216 0.240663124115451 0.0219965492205359 0.910379882551274 0.823985930752756 0.79999065589575 0.959168097286892 0.999022035783113 0.000216128906057728 0.0445738652701004 0.00329979405633854 0.599244886198762 0.40796778599309 0.370580703904218 0.775675444621946 0.993393656384833 0.00152251538117669 0.247599146124097 0.0228198922348398 0.913399787290119 0.829371396467965 0.805937388600856 0.960615121724368 0.999058080409641 0.00184057119143166 0.28466713731689 0.0274646249567413 0.927297732459437 0.854608019327153 0.833946044074131 0.967207797747181 0.999220967927655 0.000461761053199714 0.0906609334360233 0.0070254084911862 0.761648382765062 0.595571242751531 0.557171827663717 0.880803223636455 0.996897732613744 0.00161845399441543 0.259176231951705 0.0242252870638532 0.918120127150372 0.837858851773464 0.81533095706578 0.962866509951376 0.999113951050705 0.00182529263158174 0.282969683015654 0.0272424467162817 0.926732727236737 0.85356731290608 0.832786378286576 0.96694189613685 0.999214440169666 0.00143066732212418 0.236173682534878 0.0214708752559307 0.908341990235408 0.820371132320038 0.796005067458365 0.958188659226503 0.998997578189078 0.00126436613499572 0.214584453108268 0.019019463378437 0.897506408037062 0.801409535501495 0.775176273647405 0.952940534293323 0.998865691224169 0.001599200638293 0.256881381023459 0.0239435493196015 0.917214488371778 0.836223833051982 0.813519329504199 0.962435542604166 0.999103275874744 0.00115738763099798 0.200043556106718 0.0174364466163028 0.88907303539739 0.786946130933629 0.759375945163851 0.94880822735669 0.998760843275555 0.00164857405162972 0.262738190821298 0.0246657348233599 0.91949790338916 0.84035232919524 0.818095663202889 0.963521263498731 0.999130151630885 0.00132122163155745 0.222100603624681 0.0198588473346831 0.901487504133535 0.808326112825361 0.782758842458177 0.954876691068698 0.998914512131978 0.000312130568169649 0.0631288933576178 0.00475899993150144 0.683512756942805 0.498817443321771 0.459567528903779 0.833172850131627 0.995416686737056 0.00181242866434377 0.281534272143804 0.0270553076190763 0.926250173402863 0.85267947990141 0.831797377487893 0.966714656710089 0.999208858771755 0.001806015900382 0.280816576477219 0.0269619925750597 0.926007240179253 0.852232865165057 0.831299981748353 0.966600207855162 0.999206046737557 0.000300950715277738 0.0610050526599374 0.00458927387459858 0.675567621182786 0.489697335451595 0.450519962867536 0.828039580064931 0.995247180070122 0.000100251307765875 0.0211793754556964 0.00153314347732934 0.409510087906068 0.242194866837907 0.214495538559686 0.615934964264375 0.985863891225735 0.000140688604341712 0.0294716665483654 0.00215030820665481 0.493229985047221 0.309646099176112 0.277052837943992 0.692373417457084 0.989886260209285 0.00136800643519142 0.228179013502795 0.020548547946852 0.904538976609132 0.813666840296499 0.788625677414596 0.956354474124374 0.998951645153532 0.00168033521296009 0.266457538278963 0.0251297788116251 0.920901484021585 0.842900072568588 0.82092290158066 0.964187177493 0.999146606323502 0.00129462041870038 0.21860187322735 0.0194662883330513 0.899664008056592 0.805150895938689 0.779275738568796 0.953991007913167 0.998892203303634 0.000541416613772429 0.104670893133636 0.00822799802933416 0.789341255623358 0.63326898623007 0.596021013408379 0.896532754791424 0.997353153872313 0.00184160127163257 0.284781292373495 0.0274796008020951 0.927335512321492 0.854677652842687 0.834023651470377 0.967225571284634 0.99922140413461 0.00164724614703787 0.262581871951118 0.0246463245980929 0.919438137327996 0.840244013113036 0.817975517487385 0.963492883444019 0.999129449868245 0.000112606952884145 0.0237280140967348 0.0017217942880923 0.437883727562598 0.264161904228445 0.234728438087408 0.643035865166327 0.987395559822188 0.000552673247823902 0.106616168453603 0.00839772417639082 0.792744459829551 0.638037346288676 0.600968513334336 0.898427108341477 0.997406953143032 0.000870736624747539 0.158305521054678 0.0131711150947309 0.85771493834416 0.735312688314708 0.703577680601164 0.933065431459252 0.9983531063834 0.00105506081094026 0.185625124449832 0.015917793960981 0.879598961640844 0.770996279864014 0.742038683202929 0.944115339819837 0.998640685904421 0.000675832783918596 0.127362912481754 0.0102511696510251 0.82387870230298 0.683122241845158 0.648124224493905 0.91538017212761 0.99787875214569 0.00107753251222599 0.188835621745703 0.0162516763898634 0.881815483260347 0.774700016709636 0.746056501793904 0.945218119288508 0.998669026268166 0.000574341177841168 0.11033706038477 0.00872427784110824 0.798995293294966 0.64687571612783 0.610158983619714 0.90188504122207 0.997504589783228 0.000340049548777382 0.0683911586477424 0.00518261365994216 0.70175312064604 0.520230809715733 0.480912750032096 0.844746924847375 0.995791522394799 0.00182305462456409 0.282720367207683 0.0272098940426933 0.926649228367224 0.853413620360805 0.832615151713657 0.966902584976576 0.999213474801995 0.000935630416026052 0.1681292144429 0.014139751450216 0.866271324606501 0.749076426079135 0.71835956900197 0.937421175636618 0.998467256539654 0.00100248570063967 0.178014165420572 0.0151358105892507 0.874073878357758 0.761836922387886 0.732123530539735 0.941353453559416 0.998569423817087 0.00182385712253034 0.282809785943237 0.0272215669182933 0.926679190980559 0.853468767989645 0.832676589858009 0.966916691783598 0.999213821232929 0.000858576481562322 0.156438980301345 0.0129894090941399 0.855988443723302 0.732564055354353 0.700633666237061 0.93218095004097 0.998329799854233 0.0015177033952712 0.247008997745776 0.0227493024485638 0.913148679827788 0.828922273969844 0.805441053718996 0.960494999385258 0.999055092259382 0.00158936461259319 0.255703541613265 0.023799558424696 0.91674405985818 0.835375778524533 0.812580057933816 0.96221149574669 0.999097722486729 0.000898938405378152 0.162602940953518 0.0135922869112965 0.861564150439983 0.741475155826388 0.710187795700059 0.93503060636991 0.998404735785335 0.00148200704828594 0.24260225442131 0.0222253548796287 0.911239520790786 0.825515433462946 0.80167848388229 0.959580535330599 0.999032320211855 0.00135810285147461 0.226900204424006 0.0204026251298742 0.903908883136273 0.812561234039321 0.787410310061659 0.956049772707582 0.998943997931682 0.00103878003888219 0.183283285221702 0.0156757635532503 0.877940501012456 0.76823603847921 0.739047542713032 0.943288261011275 0.998619388353596 0.00136802783993521 0.228181772855116 0.0205488632877789 0.904540329502735 0.813669215756142 0.788628289180231 0.956355128110514 0.998951661561787 0.000302152914293654 0.0612338945039346 0.00460752755992349 0.676441063957269 0.490693930726999 0.451507371832649 0.828606676904739 0.995266006624068 0.000161770097353155 0.0337395407292455 0.00247177684407508 0.528111966000382 0.340262186978183 0.305874135900782 0.72129353980208 0.991192834631648 0.000163888430549883 0.0341663253065641 0.00250406829799043 0.531353411135733 0.343189176695555 0.308643702961159 0.723901751872797 0.991305699815062 0.00102892204124706 0.181858782338272 0.015529160248587 0.876913936693195 0.766532178483206 0.737202502646777 0.942775471835345 0.998606165554918 0.00106301539334547 0.18676446853943 0.0160360065926846 0.88039300294751 0.772321160498744 0.743475354590725 0.944510739028093 0.99865085470614 0.000275111405031528 0.0560594928091281 0.00419678935633809 0.65558483094362 0.467293586428674 0.428403872816113 0.814874536920784 0.99480296685469 0.000232937961191382 0.0478753229846999 0.00355557697496797 0.617094450477477 0.426178798147548 0.388217175528344 0.788441095824261 0.993867556242288 0.00162895529790897 0.26042197950185 0.0243788905225781 0.918605800017214 0.838736977160192 0.816304339943367 0.963097436303061 0.999119667320542 0.000158240209740546 0.0330275331206834 0.00241796359190365 0.522609836168864 0.335326433545529 0.301209463703076 0.716836143790135 0.990998108934852 0.00026015383681856 0.0531729019077066 0.00396946015725324 0.642851466700224 0.453402938355097 0.414769160234833 0.806290179718018 0.994505722903396 0.000890585918824298 0.161334734813629 0.0134675839714015 0.86044599359282 0.739680104945055 0.708260978449897 0.934460704086333 0.998389785024555 0.00169871638394031 0.268593053683981 0.0253981472972085 0.921691683389025 0.844337794466669 0.82251940139776 0.964561590724384 0.999155848309978 0.000927980595042949 0.166983049378133 0.0140256588355511 0.865316511349614 0.747528720833161 0.716694057216139 0.936937385649976 0.998454629058956 0.00125474987071221 0.213298909497184 0.0188773613213663 0.896801079392765 0.800190124063885 0.773841238507079 0.952596537276646 0.998856996950749 0.00051449588969411 0.0999843279638379 0.00782187044545306 0.780730904004199 0.621339637785275 0.583676582590087 0.891702579030779 0.9972149699521 0.00118374376902836 0.203675440456426 0.0178268947548607 0.891276858671308 0.790701294692026 0.763470989288158 0.949892157954905 0.998788431690352 0.000106813432008526 0.0225346127055139 0.00163334484748899 0.424926688141952 0.254022328682943 0.225372608138465 0.630820788573637 0.986720902087905 0.000995158338485345 0.176942185173726 0.0150267338856075 0.873263379999441 0.760501969804533 0.730680905759198 0.940946730736315 0.998558895093162 0.00119058465611585 0.204612763664632 0.0179281904604499 0.891834651431804 0.79165446113499 0.764511232342724 0.950166045160604 0.998795393000359 0.000920617203893817 0.165876829259567 0.0139158148597291 0.864384495465072 0.746020847249373 0.715072218816082 0.936464598870197 0.998442276478477 0.000485578799192527 0.0948955411604064 0.00738527927326635 0.770662513799176 0.607630572624928 0.569548604600696 0.885985645045487 0.997049520630085 0.00182715299687334 0.28317679819931 0.027269504898517 0.926801992220601 0.853694826778327 0.832928446232245 0.966974503052151 0.999215240842457 0.00116714559236503 0.201392039615495 0.0175810379152965 0.889899292086971 0.788352005585 0.760908473310284 0.94921495317134 0.998771202547836 0.00139793680048651 0.23201836567575 0.0209893057319416 0.906394054450975 0.816930419977966 0.792215845296459 0.957250218745263 0.998974098523853 0.00142761850244238 0.235788507085645 0.0214260361507603 0.908163967267636 0.82005609569903 0.795657941470815 0.958102985504434 0.99899543650524
169621 0.0012238857592833 0.055676278084354 0.0049145261874373 0.888468872839675 0.355613044624519 0.637679727956274 0.941459909714708 0.966378982783727 0.00417095150059194 0.167723701501305 0.0166007893192186 0.964574811055677 0.653534518345552 0.857462948613205 0.982133298689879 0.989924012583835 0.00657247535386425 0.241461109356769 0.0259724286082302 0.97727772402861 0.748715440908938 0.904783016414275 0.988614334606611 0.993597438006668 0.00345929895388849 0.143116977188128 0.0137977282252951 0.957567094766743 0.609882787311439 0.832936493515607 0.978521613224232 0.987867735953949 0.00198833254418239 0.0874733062296298 0.00796578511462517 0.928324149632721 0.472920268655899 0.741031905366718 0.963164109010467 0.979049832394279 0.00687200918739215 0.249773979770731 0.0271319484879131 0.978253003279573 0.757062305935575 0.908578813511931 0.989108449896716 0.993876635965043 0.00405054037551967 0.163657651637701 0.0161273527519838 0.963555849202709 0.646844478477866 0.853829926833532 0.981609755998397 0.989626347617111 0.000729171840777011 0.0339185278535285 0.0029323771496638 0.825897144819841 0.247344015890844 0.511731775503092 0.90545383381044 0.944801172738856 0.00629143376654947 0.23349688092928 0.0248826154425948 0.976280228181489 0.740350022477618 0.900925674336911 0.988108454264445 0.993311465677355 0.00728791796986136 0.261026941733764 0.0287385500600472 0.979477007535012 0.767780493980938 0.913377102118198 0.989727883686946 0.994226472203365 0.00499325835060559 0.194492970858697 0.0198248645280405 0.970258953000718 0.693255345121055 0.878162832188765 0.985043781181789 0.991576274237337 0.00529120368196499 0.203782468636169 0.0209891361941995 0.971894758163951 0.705502397614844 0.88425982623739 0.985878232816939 0.992049200587999 0.00716984091502628 0.257865720411101 0.0282828366569963 0.979143642705556 0.764834047245688 0.91206643661858 0.989559253850917 0.994131254506221 0.00414723339685746 0.166925839480791 0.0165075606567404 0.964378612212732 0.6522367358125 0.856761615300676 0.982032534330178 0.989866732843339 0.00423514966979816 0.169875830049405 0.0168530664471764 0.965095228005758 0.656999445150901 0.85932741916996 0.982400477512451 0.990075866214711 0.00112067078021562 0.0512163669942742 0.00450146812946821 0.879424237641414 0.335667210961829 0.617063049043457 0.936404997204749 0.963392152911029 0.00715873189471862 0.257566950175443 0.0282399454341178 0.979111724724608 0.764553021081627 0.911941097636733 0.989543105396735 0.994122135453598 0.00673980469471906 0.246126903130341 0.0266204284369659 0.977832995188918 0.753447031163926 0.906941168942316 0.98889571738419 0.993756447242814 0.00156942786504766 0.0703131776830712 0.0062954863150902 0.910863342621447 0.414491093837569 0.693032268524 0.95376791187367 0.973594716971786 0.00359219984762416 0.147819441025375 0.0143221072238438 0.959077971571555 0.618845714550654 0.838134871723261 0.979302505082105 0.988312888316893 0.00197712185263342 0.0870221378290206 0.00792113961700485 0.927946265173989 0.47150828719375 0.73994320593279 0.962962577046321 0.978933311460165 0.00498011010777397 0.194078161303598 0.0197734378333233 0.970182391155939 0.692691552168248 0.877879029034675 0.985004691434962 0.991554111500601 0.000854345095872149 0.0395158467648732 0.00343446364945292 0.84753215395992 0.278025483496918 0.551191688996169 0.918182055474101 0.952510108922749 0.00338788706847598 0.140569218438081 0.013515789996455 0.95670841961259 0.604891425246296 0.830003520547462 0.978077267140336 0.987614295606874 0.00751444528144722 0.267018930549494 0.0296119299790352 0.980087817359029 0.773233167670475 0.915786048137412 0.990036708055902 0.994400814623102 0.00269462581949684 0.11504507228172 0.0107724636591332 0.946134677889219 0.548904625615648 0.795110411718075 0.972573129880006 0.98446659085218 0.00140947278386383 0.0635931580287685 0.00565658331660969 0.901727364124866 0.388627408516569 0.669666775312998 0.948782127638182 0.970681378120455 0.00204952782451849 0.0899284165704083 0.00820943627181214 0.930319105467288 0.480497241062665 0.746818053672891 0.964226731095067 0.979663867333365 0.000890744450413482 0.0411316097846862 0.00358039498513424 0.85285033161294 0.286484798636797 0.561498425821263 0.921264851710457 0.954363755203118 0.00117167954602256 0.0534255894442642 0.00470563329495409 0.884070135717205 0.345675912703139 0.627536485380364 0.939007642951097 0.964931702581607 0.00630458864555037 0.233873294809061 0.0249336676039646 0.976328855206513 0.740753884760367 0.90111313558931 0.988133127428051 0.993325416299521 0.00628398785351324 0.233283663922071 0.0248537171728802 0.976252616280549 0.74012087528961 0.900819254552563 0.988094443547582 0.993303543646421 0.00386066729922819 0.157166700595209 0.0153801094638948 0.961824887119833 0.635757299319639 0.847711073686394 0.980719129018173 0.989119655401264 0.00806718608819328 0.281250794202525 0.0317381191055614 0.981436955849947 0.785530699477075 0.921141370201244 0.990718149014485 0.994785343963568 0.00507317475977235 0.197005304829185 0.0201373545929757 0.970716018630933 0.696638442945075 0.879859994903877 0.985277078800275 0.991708531151192 0.00124238630513759 0.0564713544484681 0.00498853668016938 0.889948733481322 0.359062708509138 0.641143165737935 0.94228233068318 0.966863641265169 0.00515311738200345 0.199503232313452 0.0204497980534139 0.97115946171032 0.699949329961351 0.881511320656817 0.985503318748455 0.991836760928487 0.00589749683062811 0.222055575951119 0.0233519509040187 0.974726077780016 0.727649819325826 0.89496538536311 0.987319238297954 0.992865068803732 0.000469133334916901 0.0220840228016826 0.0018881124006705 0.753160756032304 0.174493346096111 0.402671317489142 0.860333834410445 0.916731950554421 0.00702528523081052 0.25395961992331 0.0277244953304896 0.978720591015339 0.761124453326493 0.910407282815781 0.989345174082022 0.994010352798648 0.00777538703999432 0.273805211613278 0.0306165434103673 0.98074816669599 0.779208063607556 0.918401302364207 0.990370363231436 0.994589121389185 0.00590964200494501 0.222413277395893 0.023399195313128 0.974777009616314 0.728059745925133 0.895159762155375 0.987345121961052 0.992879714089126 0.0047993172677971 0.188331881444733 0.0190658935367826 0.969088419119417 0.68472517618659 0.87383893342163 0.984445813160807 0.991237159919618 0.00628213219069879 0.233230508229403 0.0248465149765102 0.97624572492557 0.740063705024329 0.900792697374141 0.988090946703042 0.99330156642244 0.00459194134531578 0.181641588824696 0.0182533730889505 0.967730958670677 0.675067167065378 0.86886466950695 0.983751454219272 0.990843155463767 0.00638947406065852 0.236293583720412 0.0252629994701876 0.976637932806589 0.743330257823372 0.902306044145827 0.988289923553714 0.99341406434586 0.00261114208799971 0.111871248393334 0.0104413360016554 0.944503669859363 0.541079831698431 0.789921847413255 0.971718732293142 0.983976592367365 0.0025011858435728 0.107656929990149 0.0100049547360415 0.942198959737082 0.530352028391938 0.78267462537303 0.970508948281589 0.983282140011039 0.00550534437217278 0.210331153452797 0.0218246498353346 0.972964066314383 0.713721593849352 0.888280073819403 0.986422949861099 0.992357730875369 0.00502002013981728 0.195335985768989 0.0199295253884128 0.970413584078671 0.694396562111052 0.878736449301022 0.985122720943149 0.991621028417985 0.000824973944058139 0.0382081758920081 0.00331668618828027 0.84295249322345 0.27105236553029 0.542515579055695 0.915512954519157 0.950900988990239 0.00465285355550919 0.183617840485415 0.0184921379233847 0.968141832870634 0.67796440599727 0.870365754669176 0.983961723836962 0.990962495696706 0.007470077524435 0.265852786647533 0.0294409616721452 0.979971042250364 0.772185269176348 0.915324754540976 0.989977681637717 0.994367495778258 0.00458485365431168 0.181411028072396 0.0182255849770005 0.967682463657728 0.674726680777721 0.868687755768138 0.983726630487367 0.990829065083168 0.00477917001873045 0.187686577511922 0.0189869986669238 0.968961542859991 0.683811949515552 0.873372190951152 0.984380955224847 0.991200367449177 0.00793751806861527 0.277960562718927 0.0312399587303671 0.981137008693577 0.782765904514042 0.919946618252064 0.990566728672665 0.994699919227902 0.00262918450435255 0.112559053644321 0.0105129130428732 0.94486445022851 0.542793714332053 0.791065258306956 0.971907850389247 0.984085084102398 0.00144710931772305 0.065182871690127 0.00580696909063788 0.904041248693247 0.394915678494091 0.675478224548396 0.950049454338328 0.971423154229638 0.00114504865906578 0.0522734455368666 0.00459904966994751 0.881690107333791 0.340488318860316 0.622140841348844 0.937675965511671 0.964144425485871 0.00148433653575239 0.0667501127348188 0.0059556857498923 0.906225375952679 0.401010040941669 0.681029166521201 0.951242861885148 0.972120891142659 0.00483471801327333 0.18946332851963 0.0192044967695928 0.969308871096093 0.686317182395088 0.874650811188887 0.984558486048442 0.99130107172052 0.00376514680081789 0.153863969645675 0.0150038682015711 0.960890667717073 0.629913885854674 0.844435935648174 0.98023778822793 0.988845645829806 0.00788123558642993 0.276523311862902 0.0310236129160259 0.981003803498465 0.781543763836693 0.919416793770045 0.990499468731932 0.994661970439993 9.60168784192001e-05 0.00459900536828309 0.000386874199379189 0.384333477313471 0.0414534519248512 0.121203422710184 0.557575772550787 0.692538498597667 0.00735990887302763 0.262941504576674 0.0290162393654669 0.979675116733245 0.76954130403427 0.914157355291804 0.989828068425822 0.994283035298733 0.00115221275468845 0.0525836586256012 0.00462772389964454 0.882339912641029 0.341891900158179 0.623607630342465 0.938039883172164 0.964359664994425 0.00294041099946812 0.124261835055977 0.0117463753183044 0.950425562785777 0.570473286443326 0.80900320672629 0.974814004224182 0.985749964290263 0.000564146074189716 0.0264408581397978 0.00226985581954211 0.78584552745356 0.20268618315905 0.447735207043235 0.881068397718508 0.929777168148399 0.00626379957522703 0.232704982499208 0.024775358178611 0.976177429121825 0.739497560713454 0.900529570566202 0.988056290386348 0.993281970338778 0.00686862430289119 0.249681030381501 0.0271188568438301 0.978242446908158 0.75697105379787 0.908537598196538 0.989103104251544 0.99387361608209 0.00413683456339287 0.166575558724788 0.016466681826936 0.964291907901391 0.651664692081925 0.856451956265652 0.981987998009119 0.989841414432156 0.00338312041610031 0.140398632336244 0.0134969666785422 0.956649869690657 0.604553732893894 0.829804092901268 0.978046954465545 0.987597002607048 0.00662848212962805 0.243029038069614 0.026189392250991 0.977466629293837 0.750319063171109 0.905516349041975 0.988710079952281 0.993651548089519 0.00451432204782627 0.179109734247846 0.0179489934936721 0.967191851994848 0.671299384231761 0.86690101425492 0.983475425653883 0.990686459400631 0.00700739411683817 0.253473394834221 0.0276553582110589 0.978667043765085 0.760657252768352 0.910197605694555 0.989318070608746 0.993995044458266 0.00299039329089031 0.126113241207668 0.0119442517649806 0.951216066122942 0.57461071624486 0.811601785025847 0.975225751775419 0.985985498079013 0.00439346455737039 0.175136955935732 0.0174747765099331 0.966315795280249 0.665256819914548 0.863724276962804 0.983026549063133 0.99043155888683 0.00141615801131451 0.0638759185470297 0.0056832982368389 0.902146472840806 0.389753862421644 0.670714161314724 0.949011906581049 0.970815932389043 0.00683412379180389 0.248732362480431 0.0269854049595091 0.978134267522492 0.756037074861851 0.908115396838724 0.989048319929657 0.993842666283216 0.0020784114060536 0.0910827256495041 0.00832440606983317 0.931222708780558 0.48399864766033 0.749460413584187 0.964707310035697 0.979941377566068 0.00065197540714001 0.0304346359031635 0.00262254251404181 0.809203677368629 0.227091447343237 0.483744701447799 0.895422590062213 0.938661830797038 0.00107174982588668 0.049088072899241 0.00430560043079495 0.874605197506535 0.325777242558846 0.606450706629412 0.9336915903934 0.961783212891215 0.00318958664012726 0.133416306078447 0.0127322547370657 0.954131654498625 0.590340777558108 0.821293852818882 0.976741479531187 0.986851802824908 0.00203702040608002 0.0894276782578348 0.00815964484859048 0.929920426966077 0.478966308236434 0.745656511825395 0.964014550565948 0.979541305730353 0.000441165371006468 0.0207942645041509 0.00177570052944251 0.74155112202508 0.165811758941854 0.387972658482465 0.852779586538133 0.911915840792151 0.00308012302929497 0.129417836572145 0.0122993366052276 0.9525738932722 0.581842762184135 0.816094264526502 0.975932214306912 0.986389417808301 0.00299059841857241 0.126120823644265 0.011945063728936 0.951219258574259 0.574627532907294 0.811612304456536 0.975227413936908 0.985986448717612 0.00261463572108525 0.112004512452959 0.0104551963878029 0.944573896483823 0.541412695960064 0.790144223891766 0.971755550064115 0.983997715122304 0.00369294679968562 0.151350768546681 0.0147193400225226 0.960153742188084 0.625371922864934 0.841865808704769 0.979857772988862 0.988629234347209 0.0031829377887754 0.133174460936829 0.0127059672792912 0.954039951076311 0.589834418300546 0.820986397960226 0.976693875201312 0.986824612644569 0.00779447847733 0.274296929086835 0.030689983606584 0.980794778059324 0.779632991251411 0.918586333483202 0.990393906103007 0.994602406306779 0.00295895004514697 0.124949437177182 0.0118197770536554 0.95072173195061 0.572017217513012 0.80997534154887 0.974968308603545 0.985838241833928 0.00352609000142443 0.145486572996948 0.0140613138499376 0.958340046231506 0.614438997016987 0.835589904958441 0.978921262694029 0.988095597289508 0.00266154839889959 0.11379021259082 0.0106412861359926 0.945500019665769 0.545836310885006 0.79308548644746 0.972240838391189 0.98427606548185 0.00568114363708992 0.215629395585256 0.0225097697615542 0.973783252283187 0.720136379857545 0.891378718169622 0.986839848935991 0.992593763861721 0.000248920271515819 0.0118378588449627 0.00100249293786225 0.618117768327821 0.100825539919576 0.263409637057505 0.765682540243781 0.85380675415656 0.00364604849504636 0.149710473759621 0.014534455640229 0.959660061135738 0.622361796368544 0.840150570638703 0.979603031839093 0.988484123156785 0.00577518343761458 0.218435244374371 0.0228759644826776 0.974201513749233 0.723452089278215 0.892967157567399 0.987052575341086 0.992714168166811 0.000491092576514231 0.0230943572935388 0.00197636003005434 0.761570486371221 0.181184473735317 0.413726985149726 0.865743096253435 0.920159623062527 0.000399286125441047 0.0188567415138607 0.00160733934190615 0.721971646190357 0.152465998245645 0.364560234156371 0.839806199419906 0.903564365963969 0.00744988327030604 0.265320814105637 0.0293631295199321 0.979917440054896 0.771705129129876 0.915113130018314 0.989950584934705 0.994352199826493 0.00407711230926896 0.164558262054307 0.0162318585345587 0.963785697609622 0.648342796061412 0.854647409646834 0.981727900036532 0.989693531578626 0.00408315217786515 0.164762709318761 0.0162556106477096 0.963837540615251 0.648681606914269 0.854831957814021 0.981754543924158 0.989708681956597 0.00560707543916999 0.213405590062688 0.0222212007761791 0.973444205535446 0.717468789341178 0.890094258044245 0.986667344076919 0.992496108504928
169641 0.00939052673230664 0.033858095200343 0.0640052716085076 0.927803975567282 0.330877023956374 0.814777026274014 0.810157027645237 0.999749123567856 0.0146241865556027 0.052012366994316 0.0967060787327322 0.952651236122735 0.436359935024716 0.873208105294196 0.869812673480095 0.999839743045822 0.0367447717577781 0.123593067026344 0.215793937776772 0.98102977250406 0.665538664232488 0.946528418113651 0.94497273870705 0.999937644459448 0.0111374322738512 0.039972997212762 0.0751414097912737 0.93853261181058 0.370086501677075 0.839394462517306 0.835264346517499 0.999788838151885 0.00747145683348759 0.0270754434064384 0.0515053156975572 0.910755016031284 0.281958421790099 0.777439587070764 0.772148722244106 0.999684094778009 0.0286866232952676 0.0984353442044697 0.175629467836547 0.975632513453452 0.606394036730216 0.931995550068301 0.930048304929836 0.999919461920397 0.0376342552251593 0.126309218795624 0.220027643048603 0.981486618793301 0.671045614340578 0.947771901654192 0.946250345255362 0.999939174355102 0.00541029279339879 0.0197135097401263 0.0377585856878494 0.88058981278028 0.221037734248908 0.716252100983672 0.710049142812179 0.99956289112412 0.0214717256780064 0.0750332596444793 0.136656979944113 0.967476926842168 0.533720041875295 0.910573733153117 0.908073595392632 0.999891603400171 0.0153662210328457 0.0545464710306783 0.101185290343613 0.954866913896633 0.448755512471857 0.878667837380022 0.875397751518766 0.99984759550706 0.0349915425991298 0.118204491137704 0.207336474397463 0.980062696472582 0.654158123946785 0.943903083536612 0.942275681844455 0.999934401206813 0.014882386680652 0.0528952461842756 0.0982689652203397 0.953446089004085 0.440733747188158 0.875161823042548 0.871811030285592 0.99984256422371 0.0233041498462878 0.0810580454622429 0.146844297299994 0.970011985685717 0.554496172617092 0.917164435147715 0.91483132278693 0.999900312870256 0.0368904187767882 0.124038630320824 0.216489785555952 0.981106056798881 0.666452275853908 0.946735908759323 0.945185916411058 0.99993790002053 0.00861156629172163 0.0311132545428674 0.0589655929093501 0.92172757160003 0.311824729967606 0.801225739937049 0.796352215715976 0.999726221656748 0.0118654486019612 0.0425048779343169 0.0797158844229555 0.942125756093771 0.38513939120679 0.847843303366756 0.843890049289053 0.999801937523065 0.0350314092186134 0.118327539092099 0.207530469795199 0.980085740117489 0.654425029840062 0.943965531144815 0.942339830423832 0.999934478561757 0.016889920919208 0.0597196112150704 0.110265751417234 0.958831835129606 0.472625865011071 0.888545465735852 0.885506908050592 0.999861557092215 0.0179615407307266 0.0633335977979723 0.116559401833632 0.961233350311182 0.488252233549274 0.894596364238354 0.891702664622884 0.999869957671402 0.00540984727805575 0.0197119097569376 0.0377555775421844 0.880581106263487 0.22102347854949 0.716235273388335 0.710032096278623 0.999562854947046 0.0239164932590246 0.0830588855752131 0.150203581856039 0.97077512627939 0.561048415467782 0.919160369878393 0.916878379335765 0.999902925844548 0.0240181075913869 0.0833903113263865 0.150758881006697 0.970898112231506 0.562117896881595 0.919482548720563 0.917208833659598 0.999903346562313 0.0146953274819556 0.0522557414736877 0.0971371537066612 0.952872893386265 0.437571618963684 0.87375238007647 0.870369359931678 0.999840530247427 0.0177883809753864 0.0627509750116957 0.115547542570666 0.960864115797353 0.485787983529149 0.893662655879518 0.890746453221097 0.999868668799541 0.0372712916529657 0.125202293079412 0.218304622000505 0.981302779977542 0.668819267122305 0.947271259960381 0.945735953475932 0.999938558882849 0.0160072208846104 0.0567277071374094 0.105024373611752 0.956622827045946 0.459046770240484 0.883025125320455 0.879856417576172 0.999853792792922 0.00574912651946724 0.0209292698806901 0.0400417540815578 0.886865189364118 0.231734382125462 0.728501188114666 0.722462245804871 0.999588782301734 0.00378283601920536 0.0138434232425133 0.0266613615955351 0.837339339801162 0.165329944632718 0.637950984801543 0.630918345924367 0.999373932973838 0.00675197062767045 0.024514760820657 0.0467451668006198 0.902111450405744 0.261777938674694 0.759296620194739 0.753711083864764 0.999650190556203 0.00433675816024135 0.0158470868702433 0.0304629532773766 0.855174070478562 0.185143009042303 0.669005635386024 0.662256861817834 0.999454158617605 0.00507961028411229 0.0185248833466824 0.0355213565937776 0.873760599025296 0.210314577221209 0.703192091199497 0.696824478240284 0.999534293879206 0.00662791547228819 0.0240722563671414 0.0459202812445777 0.90045044191279 0.258186237047205 0.755868087131102 0.750229162545328 0.999643600989415 0.0136863824468935 0.0487957022030751 0.0909906673008056 0.949524893568957 0.419902145225692 0.865576454543281 0.862008946919306 0.999828601024074 0.0333681634113453 0.113173326663462 0.199369310839444 0.979078593538572 0.64294801105393 0.941241154655743 0.939541475298018 0.999931094296062 0.0270233021223216 0.0931155200140336 0.166910130403068 0.974128314676114 0.59163712707717 0.927996452706733 0.925943796061683 0.999914358722572 0.00536907779684368 0.0195654779167118 0.0374802313980174 0.879778988816744 0.219716769477421 0.714686936052357 0.708463688966682 0.999559518950744 0.0342554800632007 0.115928288909273 0.203740474068318 0.979627804832054 0.649159133735916 0.942725537764653 0.941066107740771 0.999932940643925 0.0405327717191238 0.135078700891795 0.233564418038708 0.982838682957977 0.687859366979314 0.951464449202562 0.950044797403506 0.999943693867534 0.0041484633526817 0.015166645470313 0.0291735399617552 0.849565119940997 0.17851188511799 0.659061091130134 0.652214961555444 0.999429289685128 0.0313353492637173 0.106815964491474 0.189203024276838 0.977705812997696 0.62790186511819 0.937544005647797 0.935744682010131 0.9999264702167 0.0326659482539092 0.110984482496694 0.195881605998084 0.978623269844866 0.637882931475155 0.940012808250635 0.93827992722112 0.99992956201506 0.0346615542631504 0.117185056110787 0.205727678182026 0.979869964261928 0.651933787364061 0.943380993328136 0.941739380383717 0.99993375408429 0.0298157564013245 0.1020214946 0.181461874420474 0.976560303568886 0.615844932675079 0.934473223897723 0.932591793392377 0.999922601760953 0.0206808185490138 0.0724154286256695 0.132196439043783 0.966248738691619 0.524167882875976 0.907402345102133 0.904822810729442 0.999887367447217 0.026011048308796 0.0898561844931898 0.161527825138998 0.973121334685327 0.582129007868526 0.925331555926324 0.923209215613774 0.999910933620012 0.0137392819039306 0.048977564696634 0.0913146942726465 0.949712022669415 0.42085517414866 0.866030899077093 0.862473535849588 0.999829269993424 0.00661211885328453 0.0240158889841023 0.045815156397232 0.900234912409164 0.257726440819847 0.755424552851517 0.74977877495806 0.999642744162997 0.0290989794199322 0.0997473433051941 0.177767479630273 0.975979479313094 0.609896334074097 0.932921137795928 0.930998433801999 0.999920636823698 0.0107189582975549 0.038513263278791 0.072494375399358 0.93626054332378 0.361106101729719 0.834105609545674 0.82986705267895 0.999780503258393 0.0193077965584415 0.0678456413249324 0.124359933807695 0.963886431390969 0.506661665510017 0.901341823141819 0.898612322216542 0.999879189732141 0.00568923011251295 0.0207145164273634 0.0396388288651721 0.885804018810667 0.229864413036905 0.726412840764408 0.720345278876354 0.999584429763747 0.0344926030385576 0.116662471496038 0.20490188526416 0.979769889536951 0.650784430767077 0.943110048797339 0.941461067548717 0.999933417970786 0.0368327167028946 0.12386214624639 0.216214228903362 0.981075905419735 0.66609088809238 0.946653891035466 0.94510165035928 0.999937799014707 0.0051889028773469 0.0189179629615018 0.0362617599027509 0.876102003565531 0.213890368890652 0.707638545239029 0.701325807814121 0.99954414851968 0.0240463690307909 0.0834824586411163 0.1509132148937 0.970932138399958 0.562414459687892 0.919571710480212 0.917300286782386 0.999903462942322 0.0256759910492087 0.0887736742770075 0.159733412944594 0.972771021801322 0.578888041025651 0.924406776821817 0.922260359343514 0.999909740422371 0.0295787426382799 0.101270411215652 0.180243340062609 0.976371284064294 0.613897144077736 0.93396775978587 0.932072871156887 0.999921962560863 0.0104186943202577 0.0374638984227913 0.0705871054101075 0.934525262955221 0.354507910156347 0.83009390283213 0.825774257454587 0.999774110324491 0.00996017515844805 0.0358582687808632 0.0676616704916912 0.931687454736632 0.344172998892606 0.823584276760987 0.819135192152628 0.999763604437241 0.00414771399259232 0.0151639361406295 0.029168402585081 0.849541934224328 0.17848528455307 0.659020328468155 0.65217381235412 0.999429186205488 0.0295442231872816 0.101160946808617 0.180065615789151 0.976343507804388 0.613611892677113 0.93389351184858 0.931996647705157 0.99992186861015 0.00181835381965658 0.0066894129008936 0.012970414322883 0.711781235483241 0.086779593640344 0.458090921993836 0.450573484127919 0.998695870406383 0.0150508915713601 0.053470787889551 0.0992864530241904 0.953950801838526 0.443552949773873 0.876405233683342 0.873082975413568 0.999844353172988 0.0352237450780352 0.118920842452896 0.208465289550599 0.9801961959717 0.655707253607205 0.944264937268605 0.942647395303525 0.999934849299397 0.0164665333097468 0.0582862446442982 0.107758230424233 0.957800569799089 0.466195717670584 0.885962925429236 0.88286324234108 0.999857936806645 0.001072453211085 0.00395328566370964 0.00768508629421682 0.592744088118778 0.0530337176118383 0.332530883534026 0.325835018005194 0.997789193459316 0.00518293392052257 0.0188965010270559 0.0362213483210683 0.875976360416106 0.213695894938079 0.707399121739179 0.70108339837576 0.999543621038139 0.00544360239453816 0.0198331240727844 0.0379834484343985 0.881237213657131 0.222102142527396 0.717504654968377 0.711318042519082 0.999565579190525 0.00296151993523071 0.0108616030589827 0.0209773368160688 0.801065605835962 0.134157466518466 0.579540255861945 0.572133978819898 0.999199786449629 0.0391159686077598 0.130807647555779 0.226996612251862 0.982202361079197 0.679848350548415 0.949724314824743 0.94825653257324 0.999941568394556 0.0359929054163265 0.121287883093475 0.212185426142845 0.980626351540938 0.660746155333246 0.945432102144186 0.943846419229865 0.999936292294284 0.0108407516499958 0.0389384369024866 0.0732661032052023 0.936938753126386 0.363745291528553 0.83568001367356 0.831473555046047 0.999782995432196 0.0362669266342422 0.122129004411655 0.213503751878596 0.980775278778556 0.662507762049525 0.945836628256189 0.944262007402997 0.999936791589864 0.0406343315713266 0.135383730406085 0.234031667792234 0.982882622048745 0.688419127196972 0.95158476045155 0.950168443417927 0.999943840533755 0.0249628557481109 0.0864635591161495 0.155892654362262 0.971995007648164 0.571827517744864 0.922362410478034 0.920162958014878 0.999907094194677 0.0200740416248979 0.0703998703899908 0.12874792776765 0.965243204749105 0.516581021072354 0.904816333941847 0.90217252652817 0.999883891417553 0.0249864513980223 0.0865401275226059 0.156020205614701 0.972021372022791 0.572064748035452 0.922431771023146 0.92023411359574 0.999907184166961 0.0131935252695478 0.0470989054616763 0.0879622893931801 0.947713139071552 0.410874883046341 0.861191950140669 0.857527233798371 0.999822110553841 0.0290359045191819 0.099546832345661 0.177441045923173 0.97592702924912 0.609364466619753 0.932781143060556 0.930854723760745 0.999920459269578 0.00495604482731725 0.018080194823424 0.0346830866813423 0.87100517031104 0.206233389027879 0.698000449724263 0.691570309751484 0.999522629057673 0.00332137699760155 0.0121696896733281 0.0234747709650309 0.818765444914325 0.14809122146143 0.607287422679081 0.600032589344334 0.999286681679662 0.00399216159341378 0.0146012981045314 0.0281009737059792 0.844570006513791 0.172926862917849 0.650343816298001 0.64341734927414 0.999406865369032 0.0308656742533393 0.105337965586594 0.186823490706061 0.977363521588722 0.624252928537215 0.936625063574515 0.934801106786086 0.999925315224415 0.0282279116286655 0.0969726690188437 0.173240156772529 0.975234936087 0.602426985997341 0.930936396316278 0.928961134942986 0.999918114610895 0.00412001126133224 0.0150637686389894 0.0289784486494814 0.848679772800371 0.177500718801677 0.657506565616639 0.650645767344473 0.999425334313723 0.00589159523418458 0.0214398048783981 0.040998983541565 0.889312229777996 0.236146877136393 0.73334364866461 0.727372108377222 0.999598779726349 0.0370757384817609 0.124605100248832 0.217373694924238 0.981202270569863 0.66760795045428 0.946997690606792 0.94545487725012 0.999938222291148 0.0324406565867309 0.110280620431209 0.194757278812413 0.978473104684204 0.636228908979248 0.939608153796175 0.93786435598756 0.999929056359102 0.0137218810535889 0.0489177480168042 0.0912081298731987 0.949650619171882 0.42054201748316 0.865881747340861 0.862321053227249 0.999829050510522 0.0205746719433424 0.0720632876859317 0.131594837129361 0.966076967366416 0.522857235671729 0.906959922795714 0.904369362565901 0.999886774161788 0.0388667761466177 0.130053384287009 0.225831810759545 0.982085734590996 0.678399156814697 0.949405825196123 0.947929254538185 0.999941178535456 0.0324961620319346 0.110454104987232 0.19503452412394 0.978510290105286 0.636637742476702 0.939708337548586 0.937967241537355 0.999929181589172 0.0193585045856136 0.0680149832983223 0.124651471842543 0.963979415846482 0.507330175256835 0.901579402799991 0.898855737227444 0.999879512376223 0.0179325011918296 0.0632359260012944 0.116389845975884 0.961171906281564 0.487840558816879 0.894440901041685 0.891543450848991 0.999869743259685 0.0290488367189545 0.099587948113314 0.177507992046656 0.975937801149211 0.609473627530939 0.932809892193729 0.930884235763336 0.9999204957362 0.0022058904575679 0.00810666273461116 0.0156973565619026 0.74981742716239 0.103398803220936 0.50638901057352 0.498808534417186 0.998925153981301 0.0109531783109799 0.0393306711442193 0.0739775094834035 0.937552262183444 0.366162800918701 0.837107376881517 0.832930152620686 0.999785246758981 0.03278870527671 0.111367672426731 0.196493129241326 0.978704242494173 0.638778182183127 0.940231100716567 0.938504113078964 0.999929834612676 0.0024253461852976 0.00890792313853839 0.0172358420516219 0.767223926591316 0.112549980892796 0.5301185934681 0.522558949527467 0.999022530396485 0.00396182429833943 0.014491512702674 0.0278925589830301 0.843561982876574 0.171834234489069 0.648600255015552 0.641658280172508 0.999402308017619 0.0240243308361398 0.0834106035448272 0.150792869791844 0.970905611553384 0.562183233838964 0.91950219890418 0.917228988789171 0.999903372213009 0.0364412352732965 0.122663464137325 0.214340452046481 0.980868871065904 0.663619370659104 0.946090964144017 0.944523303582367 0.999937105291375 0.0313553280999109 0.106878758431998 0.189303986118526 0.977720151097233 0.628055588865582 0.937582524116727 0.935784234168351 0.999926518580093 0.0170675733426933 0.0603201163966031 0.111314348553297 0.95924994507798 0.47527964706531 0.88959521938208 0.886581627779147 0.999863022668503
169661 0.00503441792711132 0.00969023685372155 0.0586284003172871 0.835370087017469 0.639871682348176 0.724245881933977 0.513447932186767 0.990547504724327 0.00892497809997181 0.0171168809053578 0.0997823850374031 0.900307750331308 0.759744841817039 0.823769103502879 0.652552625737484 0.994666781781423 0.0412199654647782 0.0767584355277869 0.346050040451295 0.97733142309814 0.937875603092814 0.957110534471426 0.899662121390294 0.998878146265788 0.0236663032850563 0.044777398811637 0.229796487992696 0.960487841040222 0.894868542972547 0.926373971169265 0.83485893748196 0.998012001808621 0.0153572310817655 0.0292786422279502 0.161054765582822 0.939907284679375 0.845603293720747 0.890058533707724 0.764861932775375 0.996913717214184 0.0479227091545396 0.0887054033010819 0.382543739417522 0.98057404955243 0.946452960141035 0.963136557276658 0.913026243798067 0.999041644135656 0.0294584251008946 0.0554428739429025 0.271983404537272 0.968191944542546 0.914224535207588 0.94031629684362 0.8635791128641 0.998411721496369 0.0112942068802737 0.0216133118268142 0.123270715853011 0.919714790164718 0.800450218532891 0.855687568956746 0.704351871627509 0.995790874737604 0.0276978361274176 0.0522128648562412 0.259605335909533 0.96617918086186 0.909117356888982 0.936655012861289 0.855931640042586 0.998307875645888 0.0299993763353316 0.0564332381726924 0.275712726148495 0.968764459798447 0.915683821042971 0.941360159405247 0.865773518517125 0.998441184762669 0.0438231738984109 0.0814154582000093 0.360662791645913 0.978705979709481 0.94149943782691 0.959660618198014 0.905289922402011 0.998947579128128 0.0304540057594768 0.0572648134816044 0.278820697197059 0.969230386010487 0.916873586840689 0.942210478265762 0.867565698738809 0.998465138244448 0.0452400902685475 0.0839411274214153 0.368377247897694 0.979389097301683 0.943307009981675 0.960930325680405 0.908107110271503 0.998982016473318 0.0122470962995469 0.0234162020562011 0.132405851139635 0.925562469859085 0.813220541763889 0.865516845655688 0.721129504694133 0.996120823240647 0.00988675330193252 0.0189445590761946 0.109453841037293 0.909204602386007 0.778094086076022 0.838269472293927 0.675592889738112 0.995187745790002 0.0126600014354712 0.0241964439660342 0.136310797642383 0.927842993939385 0.818267066407006 0.869377353372681 0.727831461236574 0.99624843051557 0.0375704045771561 0.0701927045438905 0.324547092667342 0.975091951348157 0.932009384647281 0.952969532756019 0.890608393067853 0.998764625542394 0.0427990072347211 0.079585868036982 0.35498295034456 0.978184692280157 0.940123041633166 0.958692769618982 0.903149229177678 0.998921269213477 0.0163392066239617 0.0311226473687444 0.169746900838815 0.943367425024715 0.85364795655502 0.896071589635492 0.775999111223236 0.997101547715333 0.0102576045596223 0.019648425481678 0.113132703335806 0.912228984315315 0.78445036990092 0.843249330087503 0.683691669430867 0.995362649424317 0.0250030023806062 0.047248771987022 0.239914743583291 0.962570444071358 0.900049887590612 0.93012383383893 0.842477209033144 0.998120654938504 0.0339888829819863 0.0637072079707196 0.302198552116828 0.972440008036875 0.925122702745677 0.948087625951673 0.880067876776099 0.998629553724521 0.0150342531110906 0.0286714083963705 0.158159808761143 0.938676590452129 0.842764351613446 0.887928669322305 0.760958056801443 0.996846593435995 0.00334881443517484 0.00645590552055828 0.039714931400822 0.771145494766053 0.541261705802252 0.635581438215502 0.412030057938347 0.985833323815424 0.0107940019682922 0.020665640406046 0.118405137831667 0.916266880205695 0.793033003014069 0.849938603776302 0.694724972424558 0.995594460619017 0.0198210527770008 0.0376342804253812 0.199296186950721 0.95300569983345 0.876557514320759 0.913016942598227 0.808334520762119 0.997617925913317 0.0088356052896798 0.0169468788476979 0.098873953954369 0.899392640327501 0.757886440798024 0.822290098345801 0.650246782264543 0.994612643320318 0.00511437745686902 0.00984341121764442 0.0595086596880599 0.837536703252699 0.643513214410001 0.727397715934773 0.517403676655208 0.990694653171834 0.00710425016495138 0.0136479886701054 0.0809401720474936 0.877681193647318 0.71530386742694 0.787864205352361 0.598755527777886 0.99329688228785 0.0104679948465951 0.0200475263342703 0.115207518799696 0.913857791796431 0.787899089560729 0.845942042842256 0.688111539301487 0.995456390985162 0.0521643227218101 0.0961919744171623 0.403839870559137 0.982203604917352 0.950801169986671 0.9661784125131 0.919858982304477 0.999123421152625 0.0393857320406837 0.073463959298249 0.335396362489332 0.97625648145864 0.935054002235946 0.955120751935631 0.895298675886448 0.99882371834 0.0217561643407111 0.0412353193347192 0.214911467587186 0.957087154538079 0.886487660928649 0.920280901615609 0.822642333964554 0.997833616753903 0.00173842602260338 0.00335640118952924 0.0209849043402449 0.635885434011201 0.379465449229246 0.47477053731724 0.26642827942295 0.973021189001835 0.0390122742426999 0.0727918555180387 0.333189651544721 0.976025542346803 0.934449219577566 0.954693778461688 0.894365510872122 0.998812010242985 0.00341744526799562 0.00658779239131994 0.0404985673476669 0.774718039276716 0.546311572440171 0.640283052639348 0.416970144955576 0.986114818348967 0.028076842518572 0.052909071177468 0.262301592518838 0.966633062676761 0.910265897184103 0.937479475606136 0.857647074929862 0.998331328947645 0.0515054164303697 0.0950326981292413 0.400616358449203 0.981967738039839 0.95017022151881 0.965737562547154 0.918865078622911 0.999111600466445 0.0175808026675327 0.0334494183209234 0.180506592667509 0.947218773933577 0.86271282074375 0.90280795947808 0.788682882905738 0.997309083116442 0.0292845483208641 0.0551243364782851 0.270777417509147 0.968003578333361 0.913745047992718 0.939973086715061 0.862858985008538 0.998402020395408 0.0515225790509778 0.0950629112196649 0.400700706712908 0.981973956764529 0.950186849867579 0.965749183286448 0.918891261845277 0.999111912192865 0.0519745709268239 0.0958582655946597 0.402914665643964 0.982136281566822 0.950621024196165 0.966052561512472 0.919575122437388 0.999120047731283 0.0187469220142982 0.0356299156993824 0.19038517872728 0.950394914873291 0.870277735568465 0.908398104918405 0.799378437131127 0.997479032755516 0.0243108588905691 0.0459698468262248 0.234705459311463 0.96151953450809 0.897430638890401 0.928229846135564 0.838619752482733 0.998065882976908 0.0252397867062539 0.0476859252477462 0.24168229122863 0.962917234917956 0.900916314095825 0.930749619961091 0.843756072852726 0.998138704282192 0.0477336804750781 0.0883704406476924 0.381563789402275 0.980494825299075 0.946242209765606 0.962988902416464 0.912696068195822 0.999037661787388 0.0501922763900666 0.0927183022135647 0.394100802164057 0.981479568399091 0.948866054651279 0.96482574816801 0.91681331169085 0.999087118236238 0.012050081726415 0.0230437058260522 0.130531325405971 0.924423471854369 0.81071410423518 0.863594472092382 0.717816089942105 0.996056866879289 0.0133443688003948 0.025488342842712 0.142713249307634 0.931333660202651 0.826064870404259 0.875316280677407 0.738268487513705 0.996442603947474 0.00210825446287721 0.00406903063803287 0.0253452254133886 0.67935312314064 0.425907834862023 0.523045442011913 0.30585504520892 0.977656104765337 0.00562390478684634 0.0108189520380167 0.0650827930219444 0.85011404385332 0.66510507497257 0.74591490868624 0.541187870320356 0.991534880747811 0.042699221296776 0.0794074286757337 0.35442481238395 0.97813259616679 0.939985628831829 0.958596095998968 0.902935725103618 0.998918638403751 0.0245343849570103 0.0463830493130457 0.236394764037307 0.961865152256458 0.898290990990665 0.928852335711939 0.839885397566593 0.998083908643333 0.0405449675391513 0.075547332795975 0.342164725301708 0.976946882933817 0.936864988199304 0.956398278794399 0.898097407791683 0.998858688776995 0.0341507515155611 0.0640012301174196 0.303236782631569 0.972571524669128 0.925462710739139 0.94832917762262 0.880586064802422 0.998636268776714 0.042176834218468 0.0784727626785777 0.351488997954454 0.977855938864366 0.939256323443179 0.958082863203244 0.901803217230532 0.998904662978964 0.0498699813896887 0.0921494316304239 0.39248272366229 0.981355900692479 0.948536033479303 0.964594888274877 0.916294669717558 0.999080912492199 0.00293249570815944 0.00565551057224943 0.0349361168088446 0.746800513302537 0.508062513222136 0.604216911364581 0.380188150486113 0.983847954396155 0.0397151627303807 0.0740564532237432 0.337332246122924 0.976456678075235 0.935578678461075 0.955491032454403 0.896108837404271 0.998833863601831 0.000587267401501066 0.00113506284867536 0.00718070311529711 0.370783329830614 0.171046958738813 0.233722247265277 0.109171885341327 0.924067928292377 0.0412438744397248 0.0768013068104346 0.346186919724607 0.977344818464335 0.937910832574743 0.957135354742019 0.899716703864394 0.99887882380052 0.040379098159556 0.0752494994809092 0.341203741819265 0.97685046835135 0.936611816661965 0.956219775459277 0.897705752300493 0.998853807977157 0.0465432525725839 0.0862583740414179 0.375329378623011 0.979981425573018 0.944877924920275 0.962032568225237 0.910560906609169 0.999011839999433 0.00252714534751168 0.0048756063278075 0.0302411722773442 0.717572170731957 0.470803974399369 0.568049361415194 0.345716955775408 0.981298165065683 0.0232530733537777 0.0440121714047659 0.226619497626704 0.959797563831288 0.893159414164837 0.925134178017512 0.832356992026963 0.997975890006241 0.0482042461653248 0.0892040828071013 0.383998238406365 0.9806909166942 0.946763956408402 0.963354408485629 0.913513639006962 0.999047517554103 0.0119566103085665 0.0228669316366097 0.129639403583084 0.923870969562488 0.809501631980778 0.862663344617801 0.716216853751329 0.99602578925239 0.0405352949306804 0.0755299672028125 0.342108753795898 0.976941281699208 0.936850277744428 0.956387907729394 0.898074647212226 0.998858405250491 0.00782980161337574 0.015031729268618 0.0885341323486888 0.887816343477248 0.734828430404428 0.803777630813645 0.622049737264303 0.993918669087178 0.0521833067415173 0.096225354640806 0.403932296745697 0.982210313952345 0.950819124606415 0.96619095490839 0.919887277519189 0.999123757303155 0.048811290267552 0.0902784715919593 0.38711409261765 0.9809384077958 0.947422987468099 0.963815908819952 0.914547137653272 0.999059951378333 0.0175922008200141 0.0334707540521264 0.180604201869577 0.947251747227777 0.862790939083693 0.902865831861158 0.788792812612649 0.997310853014599 0.0495500906028693 0.0915844809992718 0.390869240759947 0.981231596100754 0.948204460226807 0.964362892166614 0.915773816230441 0.999074673290111 0.0495948473640392 0.0916635441376682 0.391095437394799 0.981249082462729 0.948251094861136 0.964395524677917 0.915847058693068 0.99907555107134 0.0410417455593708 0.0764388105783703 0.345028135667554 0.977231092607383 0.937611789815704 0.9569246514255 0.899253464864974 0.99887307100987 0.00977932514057395 0.0187405728707181 0.108382958534226 0.908289620340169 0.776183100339743 0.836767985745605 0.673169967461842 0.995134613959326 0.0513349334314124 0.0947325295430581 0.399777369365949 0.981905743530608 0.950004473698819 0.965621722559957 0.918604121336736 0.999108492658372 0.00396648425309357 0.00764226626973651 0.0467256585525365 0.799742264102828 0.583052447207285 0.673955631107134 0.45371146134847 0.98802028606683 0.0194456456844089 0.0369342068952818 0.196201975370297 0.952124420418942 0.874431504875675 0.911455432340715 0.805294522192514 0.997571122894241 0.006221005429307 0.0119609860947457 0.0715385891440324 0.862593725893203 0.687323117851358 0.764668686746243 0.566265789506336 0.992345715515215 0.03535188338621 0.0661803085071403 0.310856052064663 0.973510839646282 0.927895707600108 0.950056062537535 0.884300765263585 0.998684178729427 0.0157876342582688 0.0300872861310831 0.164884721196613 0.941473710165962 0.849233613838832 0.892776122900151 0.769874063018212 0.9969989114312 0.0495467280273394 0.0915785407304554 0.3908522406797 0.981230281099648 0.948200953349387 0.964360438194227 0.915768308653557 0.999074607278421 0.0209573039696213 0.0397502714056016 0.208532067668951 0.95548943132286 0.882583862359352 0.917431037505147 0.816996107443655 0.997749390961606 0.00780213887205913 0.0149790062093105 0.0882467009226064 0.887460569631081 0.734132770566357 0.803214414312894 0.621210723748359 0.993897069999491 0.0260979573229082 0.0492687057300371 0.248027116877787 0.964123309103669 0.903937726415941 0.932929035788666 0.848226865203241 0.998201380513382 0.0223055443456519 0.0422553341268454 0.219245195300359 0.958122347200923 0.889028467731599 0.922131738949861 0.826332259273535 0.99788804571077 0.0178282380057214 0.0339124818983212 0.182620822613734 0.947925596140644 0.864389290876922 0.904049266635215 0.791044404935978 0.997346997415313 0.0256706595392869 0.0484809220190091 0.244879850030657 0.963532486533751 0.902456036749051 0.931860807848687 0.846032241049892 0.998170695773461 0.050596052398589 0.09343053037952 0.396117368172977 0.981632320830821 0.949273893902181 0.965110974950564 0.917454560511057 0.999094781422859 0.0274178186842361 0.0516981851546299 0.257601955744934 0.965836066833731 0.908250320266113 0.936032205155858 0.85463833219275 0.998290132117414 0.0365694066830161 0.0683842998144269 0.318429858032743 0.974401673388624 0.930210610897206 0.951696545468914 0.88784611128622 0.998729534781041 0.0275681645058534 0.0519745575004314 0.258678804889692 0.96602112646414 0.908717830162969 0.936368070487812 0.855335510077398 0.998299703632749 0.0237850570829695 0.0449972025810667 0.230705161438188 0.960681954399072 0.895349903534803 0.926722891518659 0.835564572497569 0.998022147956676 0.0273684725988088 0.0516074585013922 0.257247905822049 0.965774899490932 0.908095861667394 0.935921217032216 0.854408086728029 0.998286967699799 0.0030334171197345 0.00584959435236715 0.0360985622767829 0.753163761412588 0.516541456330849 0.612303221583639 0.38821714586081 0.984378492118817 0.0205292735185429 0.0389536862499911 0.205075488313746 0.954584580445448 0.880382464054068 0.915820663617255 0.81382441915659 0.997701571996911 0.0480234668252946 0.0888839016937532 0.383064971384749 0.980616028705119 0.946564656278729 0.963214804952271 0.913201271640157 0.999043754044623 0.0213449671644019 0.0404711923456736 0.211639397014697 0.956279027836326 0.884510447494014 0.918838424143547 0.819779116539635 0.997791048836358 0.0112803667524585 0.021587102570841 0.123136747261203 0.919623169117075 0.800252053120333 0.855534357585298 0.704093553250066 0.995785673490029 0.0406627910836821 0.0757588415164911 0.342845849527548 0.977014903637055 0.937043653561007 0.956524232191018 0.898373880725997 0.998862131641331 0.0272843558594048 0.0514527844738977 0.256643686163519 0.965670139870441 0.907831401267718 0.935731159219056 0.85401397204872 0.998281547204437 0.0254998950806579 0.0481659219210276 0.243615479830701 0.963291042218241 0.901851408135275 0.93142459546224 0.84513788454561 0.998158145921456 0.0406037314349257 0.0756528273039808 0.342504588045516 0.976980856076068 0.936954217737356 0.956461184638142 0.898235476557821 0.998860408382772
169681 0.00150899875363772 0.00831024886725877 0.015368341672803 0.566318601491376 0.463413176452692 0.285201254073596 0.47602352713638 0.994517842530839 0.00299444995016704 0.0163809799857561 0.0300857813440856 0.721848563282587 0.631857469704283 0.442258032858241 0.643554073492017 0.997233942384358 0.0248949244744255 0.12400882838729 0.208656881503016 0.956634788595412 0.935854625257576 0.870806842196961 0.938827728544446 0.9996738010437 0.0104691454242744 0.0554136836409011 0.0985040645679415 0.901397249368548 0.858074774069148 0.736371590373991 0.864129537606957 0.999213208015623 0.00380419074797169 0.020735338807187 0.0379425964513745 0.767420876895394 0.685755305853001 0.502038063000056 0.696561838594659 0.99782319426483 0.0205417158742782 0.104175842828568 0.178037424979616 0.947703068628235 0.92298747133606 0.847024382506323 0.926510127838043 0.999602936102057 0.00999508278069937 0.0530134806782226 0.0944240078414061 0.897157135264458 0.85227701228676 0.727182853031249 0.858538341224145 0.999175527076932 0.00267445922397283 0.0146515096093037 0.026949028664853 0.698531640973853 0.605123476668552 0.414513594495906 0.617154821739906 0.99690302622774 0.0118932202229276 0.0625648346840525 0.110565138731716 0.912282092640629 0.873068582382256 0.76063619372237 0.878574203488047 0.999308348080243 0.0240503399289336 0.12021625986894 0.202875068988322 0.95514309233395 0.933697665146845 0.866773956975631 0.936763987091383 0.999662057307965 0.015517320345312 0.0803736228330459 0.13999654790409 0.931597149712219 0.900072463534623 0.806251277878948 0.904534871141518 0.999471742676317 0.0173781914143309 0.0893066543659381 0.154443398142786 0.938580265528039 0.909962831781736 0.823607808948463 0.91402575864516 0.99952917344496 0.01961138240981 0.0998438418669541 0.171221046719567 0.945308681639254 0.919557545049849 0.840794831597835 0.923224040607485 0.999583712973788 0.0183480813077817 0.0939072789854263 0.161803360641441 0.941691710043867 0.914391768903206 0.831497971086778 0.918272789800435 0.999554490477694 0.0204200086330277 0.10361103160182 0.177151348802108 0.947401570333629 0.922555128502994 0.846236632184253 0.926095977478298 0.999600520855739 0.00552450640234003 0.0298825190572913 0.0542599823162986 0.827587345182754 0.760453588425562 0.594589542071419 0.769554561479178 0.998502615050611 0.0248155694917284 0.12365360214673 0.208116786102647 0.956498761815265 0.935657799955311 0.870438054926941 0.938639427842908 0.999672731646725 0.0225332275015535 0.113337405052803 0.192300244314734 0.952196481031172 0.929446381222163 0.858880111468094 0.932695142133721 0.99963875209423 0.0123541829794976 0.0648608336964369 0.114407668239562 0.915313932546029 0.877273447260674 0.767574072513121 0.882621203885396 0.999334448432849 0.00737530417806063 0.0395689504922839 0.071267875802628 0.865230490253958 0.809378048063844 0.662348453631485 0.817067396405625 0.998880040991088 0.0056773046136671 0.0306882278983714 0.0556852415456066 0.831467027441783 0.765415728732815 0.601185616033541 0.774384110038235 0.998543080303436 0.0106788075572791 0.0564720675721205 0.100298072079969 0.903164196854439 0.860497907402412 0.740243585138229 0.866465383404842 0.999228806872444 0.00759982329209479 0.0407332921982773 0.0732937964708861 0.868714935836555 0.813996112545371 0.669072124229937 0.821540250287781 0.998913337192409 0.00284007364307252 0.015547234423416 0.0285747640024414 0.711065445417098 0.619424978018862 0.429206746042472 0.631286085471251 0.997083577558486 0.0130530479191712 0.0683244727545395 0.120177136542849 0.919535371353693 0.883149052852708 0.777368786611575 0.888273389236435 0.999370505328307 0.00223240817867316 0.0122541419693614 0.0225855897413446 0.659081999266398 0.561130150852257 0.371346036222929 0.573557293816595 0.996290414431646 0.00230058957827228 0.0126245307577872 0.023260898838939 0.665824281563332 0.568541465648382 0.378412041810211 0.580915484083192 0.996400202860699 0.00518905131533978 0.0281098211043373 0.0511173577970753 0.818414693790903 0.74879344124619 0.579322062525503 0.758196551344575 0.998405431507229 0.00346501907788472 0.0189152927471315 0.0346656484926531 0.750274971731886 0.665215352788677 0.478619730145179 0.676394910100734 0.997609816276601 0.0182959088588937 0.0936607545300535 0.161410347563489 0.941532234088656 0.914164432199955 0.831091168677558 0.918054835716453 0.999553196899703 0.0247796454609377 0.12349271536714 0.207872071157641 0.956436908759755 0.93556830993182 0.870270431428645 0.938553812462346 0.999672245278876 0.00394656779223995 0.0214977127297699 0.0393122299209746 0.773939463137428 0.693649057327923 0.511257654221291 0.704301185481042 0.997901859564238 0.0114124155604728 0.0601602605910614 0.106525388734619 0.908882840493441 0.868368985054968 0.752951742837388 0.87404904310078 0.999278879344178 0.0248676112421056 0.123886588867042 0.208471059038767 0.956588063086798 0.935787012293959 0.870680139527748 0.93876304434551 0.999673433737439 0.0130506103330682 0.0683124279504232 0.120157129628121 0.919521368963678 0.883129523314552 0.777336035187636 0.88825460777313 0.9993703862716 0.00518843710220319 0.0281065704780845 0.0511115864943939 0.818397009537697 0.748771058054617 0.579293063056087 0.758174735411781 0.998405242058359 0.0141797285116574 0.0738648811498909 0.12933854626383 0.925531004760175 0.891536122874662 0.79155632216149 0.8963358287352 0.999421155355642 0.0219970320586254 0.110885574424738 0.188503371055719 0.951062708193032 0.927813941267429 0.855868131300047 0.931132301005278 0.99962974672473 0.00710753071098542 0.0381772847088924 0.0688412493253322 0.860827260154503 0.803564285919381 0.653967591610543 0.811433514004191 0.998837582874673 0.0199210707170584 0.101289603173079 0.17350115224857 0.946129189421067 0.920731989334791 0.842922768853412 0.924349358610802 0.999590311224065 0.0247966338779196 0.123568804353694 0.207987813066253 0.956466180310665 0.935610659804578 0.870349752799179 0.938594328810388 0.999672475457037 0.0170246054602731 0.0876200729010085 0.151731643474611 0.937363386321185 0.908234403650578 0.820548557382973 0.91236781464108 0.999519226638864 0.0187784078742333 0.0959365431107513 0.165032579452215 0.942975259106079 0.916222811697439 0.834781644041752 0.920028082832753 0.999564886084698 0.0152626552769971 0.0791401223058444 0.13798530632165 0.930518375997968 0.898550658731048 0.803612415827797 0.903073706468055 0.999462794318095 0.0198536075810211 0.100974973590702 0.173005396291182 0.945952508813789 0.920479014168327 0.84246396124769 0.924106976310393 0.999588891377135 0.0166601833933849 0.0858765307317972 0.148920582695662 0.936058677536756 0.906383541201993 0.817284914139699 0.91059211392685 0.999508533403037 0.0235452083045278 0.117935420009128 0.199381369297227 0.954202190435172 0.932338797420357 0.864242913756418 0.935463619950482 0.999654631090779 0.0196044870532248 0.0998116087800767 0.171170152350239 0.945290134091252 0.919531007875305 0.840746811241609 0.923198611952985 0.999583563689201 0.0038870195760981 0.0211789730479776 0.0387398172723685 0.771257864648774 0.690396036064078 0.507443161722529 0.701112536536548 0.997869657941116 0.0200719803908044 0.101992764428423 0.174608216257618 0.946520344764461 0.92129221262929 0.843939697442265 0.924886101959877 0.999593452768976 0.00160792292855399 0.00885108459013059 0.016360943799662 0.581867070340312 0.479258566781118 0.298341088891015 0.491904822415873 0.994853892502301 0.0132533577339293 0.0693134001083951 0.12181844724607 0.920669837197999 0.884732219306142 0.780028157019058 0.889795791673769 0.999380139297904 0.000981051579843547 0.00541568258061263 0.0100402411334803 0.459027446322721 0.359458647939522 0.205884899009233 0.371197090464743 0.991588047339822 0.0121027111472724 0.0636094137045968 0.112315110334289 0.913686082392196 0.87501422427656 0.763839061509915 0.880447009735442 0.999320456041701 0.0161650206470576 0.0834988505872191 0.145074408318828 0.934197925138507 0.903748013172311 0.812659494980161 0.908063049428038 0.999493231623584 0.0249026881189575 0.124043569360463 0.208709686549819 0.956648052202723 0.935873818601282 0.870842812763782 0.938846090418539 0.999673905301587 0.0226269327173744 0.113764773318126 0.192960564524082 0.952389371373708 0.929724294662517 0.85939393807298 0.932961181596537 0.999640282072149 0.0237524947379333 0.118872531801972 0.200818308869669 0.954592916534616 0.932902935842959 0.865292782719645 0.936003492913543 0.99965771672235 0.0150328257994924 0.0780246214245164 0.136163012028247 0.929515675165812 0.897137623473899 0.801169642276185 0.90171677956353 0.999454458498561 0.00177498850413279 0.00976336589746394 0.0180331832341462 0.605744876457577 0.504001085443646 0.319473611231107 0.516652467653191 0.995336772486603 0.0180440277745612 0.0924690498432276 0.159508330818548 0.940750116150747 0.913050026501404 0.829099850490092 0.916986352588267 0.999546846503853 0.0172963458313265 0.0889167033971 0.153817070315238 0.938302738422607 0.909568454667333 0.822908795475178 0.913647488988804 0.99952690718395 0.0228194187503819 0.114641623941013 0.194313986096171 0.952780870882652 0.930288525936552 0.860438076170334 0.933501283300085 0.999643385498593 0.0237035548343872 0.118651425363242 0.200479460733581 0.954501254435011 0.932770572403441 0.865046337767893 0.935876825572529 0.999656993075993 0.0238760442099595 0.119430323351707 0.201672610091117 0.954822724425323 0.933234840269234 0.865911059210786 0.936321106935169 0.99965953038444 0.00913710533823582 0.0486442479649293 0.0869552149031279 0.888490375081582 0.840500519906114 0.708840704838452 0.847171495454065 0.99909739774488 0.00531973932765946 0.0288010638194251 0.0523439026840747 0.822101164694948 0.753467566878845 0.585403551633527 0.762751150974863 0.998444747754667 0.00448428606902631 0.0243682638499128 0.0444534552304125 0.795591242889435 0.720210872234322 0.543219681463137 0.73029852206662 0.998153981683505 0.00865608234319189 0.0461803050639836 0.0827194614638686 0.882968476229522 0.833048730512264 0.697451960280729 0.839972032799252 0.999046825392908 0.0245363538118396 0.122401882919202 0.206211252915619 0.956013463653814 0.934955811433715 0.869124034132576 0.93796781289282 0.999668913934247 0.0224320417087957 0.112875548623735 0.191586138175813 0.951986471320833 0.929143863383651 0.858321143697922 0.932405541179214 0.999637085628337 0.00526797513615223 0.0285273655293541 0.0518584216425388 0.820658923088882 0.751637004913525 0.583015696124426 0.760967653372007 0.998429407929121 0.0232959597047058 0.116806489178596 0.197647497462737 0.953723596473776 0.931648094022929 0.862959245581675 0.934802584902968 0.999650848132448 0.021237985141604 0.107396090016813 0.183074254934747 0.949364901510273 0.925372843261142 0.851383770784285 0.928794807103762 0.999616221411259 0.0248965374575042 0.124016046390235 0.208667852846728 0.95663754490714 0.935858613807499 0.870814317082002 0.938831544310357 0.999673822709779 0.00833100652145019 0.0445092920931667 0.0798369633127394 0.878919782291623 0.827610239323816 0.689244094511896 0.834714323107394 0.999009344937163 0.0170692592774642 0.0878333461662957 0.152074958048477 0.937519668668703 0.908456266805473 0.820940624093666 0.91258064626772 0.999520505529396 0.007817013411273 0.0418574426429138 0.0752460589260184 0.871919760059319 0.818257237304719 0.675329052243549 0.82566556251753 0.998943728417092 0.0134587581153942 0.0703256974812015 0.123495810541929 0.921800846166266 0.886312322021387 0.782691015232121 0.891315009331855 0.999389720490773 0.0174386956194412 0.0895947521375079 0.154905881122635 0.938783856591478 0.91025221192936 0.824121090372036 0.914303310291578 0.99953083510551 0.0127207100561066 0.0666799694924827 0.11744191180923 0.917580923685281 0.88042572692665 0.772814337197019 0.885654028062429 0.999353852576535 0.0221320378679636 0.111503930615089 0.189462331018967 0.951353092100702 0.928231868512979 0.85663823347627 0.931532434062813 0.999632055225174 0.000877633494830784 0.00484705358166719 0.00899043777643232 0.431494059928166 0.334207942519452 0.188251669228429 0.345566657024089 0.990605152672047 0.0198946008050435 0.101166175848394 0.173306699619049 0.946060001798458 0.920632919674132 0.842743062000344 0.924254438032569 0.999589755278745 0.00787113296618225 0.0421372256021793 0.0757313778666067 0.872694345779307 0.819289094248309 0.676851920330437 0.826664268249309 0.998951040565397 0.0139678724941242 0.0728271603371212 0.127628881042446 0.924471795039319 0.890050827834082 0.78902590114949 0.894908512790644 0.999412254751464 0.0179739030237937 0.092136825378742 0.158977439246308 0.940528706534339 0.912734706921228 0.828537261268032 0.916684005305108 0.99954504686804 0.000449779818989593 0.00248889493828008 0.00462583562522263 0.279960599130839 0.204547151488581 0.106185598050165 0.212908296762231 0.981823028726999 0.00559197363508894 0.0302384100356246 0.054889773976354 0.829322051857281 0.762670049240895 0.59752845851346 0.771712092847291 0.998520754506533 0.014817867917022 0.0769793253419864 0.134452420488479 0.928551747257495 0.895780547754495 0.798830357182941 0.900413411028678 0.999446428171869 0.0243622177629123 0.121619785786475 0.205018750419012 0.955705425441927 0.934510408144698 0.868291338770881 0.937541657053246 0.999666488682569 0.0145659928851694 0.0757520713879374 0.132440365638874 0.927388741324778 0.894144917267954 0.796019655622459 0.898842278401795 0.999436717309943 0.00731923677135881 0.0392778296689093 0.0707607189462548 0.864331548381221 0.808189147526459 0.660627042183484 0.815915546422158 0.998871407800948 0.00816187995521369 0.0436380345640877 0.0783308674558705 0.876701688376838 0.824639732073145 0.684797409225031 0.83184135620298 0.998988665537896 0.00701037049619389 0.0376715143347885 0.0679579472325105 0.859158197676348 0.801366946464548 0.650824003654528 0.809303310457906 0.998821376155514 0.000858761869579887 0.00474323330316574 0.00879865396179651 0.426165241750681 0.329384472297622 0.184949551472771 0.340663131699739 0.990400499515563 0.0132372628110803 0.0692340024031935 0.121686769397552 0.920579849143964 0.884606574903713 0.779816786349237 0.889674978413002 0.999379375972815 0.0218973020884435 0.110428346095403 0.187793690960519 0.950846015119687 0.927502150563547 0.855294053996876 0.930833774695668 0.999628023141586 0.0161882251258201 0.0836104968372694 0.145255338385244 0.934287496762304 0.903874769103221 0.812881370393627 0.908184700124164 0.999493969595792 0.00228280845206591 0.0125279584268789 0.023084865068404 0.664091702661499 0.566632795645914 0.376584551136805 0.579021021538198 0.996372200818445 0.0121614455482241 0.0639019411647528 0.112804642633519 0.914071788649562 0.875549203230921 0.764721952681166 0.880961898148965 0.999323775898312 0.0146322356872705 0.0760750928948458 0.132970339654273 0.9276982060435 0.894579959423649 0.796766310221809 0.899260190427591 0.999439303636095 0.0176069483945465 0.0903951359617063 0.15618961714497 0.939343110088148 0.911047424481469 0.825533194730986 0.915065977269748 0.999535395917552 0.0112130707311851 0.0591603757374982 0.10484086141606 0.907396007129056 0.866318290514072 0.749621399323452 0.872073802638948 0.999265920857883
169701 0.00465262301601477 0.0191109059029913 0.0912157996069451 0.753458609925852 0.345154591711072 0.627832361642374 0.742366914239132 0.997745854338083 0.0163956173094187 0.0649641499177512 0.26358292832814 0.915953481385462 0.652726185331376 0.857463406694314 0.911311790498545 0.999366855473055 0.0327767095523553 0.12376488441347 0.421180285574339 0.956814041618675 0.792579170266192 0.924413253261026 0.954316432557481 0.999688461800497 0.0109580073313124 0.0441416510325703 0.192183353319918 0.878695926175032 0.555418261905163 0.799940592847975 0.872283497612235 0.999047742021257 0.0126908161744257 0.0508520505735094 0.216306173785854 0.893661550187257 0.591736640550372 0.822661545980066 0.887939348982852 0.999179096332284 0.033064672880965 0.12474913208366 0.423386902486782 0.957186249205929 0.794062211085736 0.925042837296911 0.954709147388914 0.999691266093655 0.0208841230608291 0.0816452299561337 0.31413032575614 0.933089427368897 0.706323199447115 0.885027795845254 0.929321087752469 0.999505133436058 0.005385843484443 0.0220721225336509 0.104163155002341 0.77975237146761 0.379110106946158 0.661505062665403 0.769481695411956 0.99805356461569 0.0123010969759733 0.0493490219706037 0.210999973867565 0.890622493744392 0.584084709924193 0.818006601470691 0.884757845922305 0.999152776756972 0.0347797454985472 0.130577677372887 0.43621443797342 0.959280784620913 0.802490406190366 0.928592581304823 0.956919413412576 0.999707006493118 0.0269582005351976 0.103522975494333 0.373002275086545 0.947681346477688 0.757516998235772 0.909079739095396 0.944686093022694 0.999618968992454 0.0225849769004738 0.087850612058981 0.331624840731413 0.937916369737087 0.722646531442659 0.892924041019935 0.934400767052459 0.99954317890331 0.0319070305488948 0.120782453766936 0.414420538650867 0.955651020125111 0.787973320882631 0.922448384357315 0.953089446796504 0.999679685367861 0.00536432452395685 0.0219854077868466 0.103788157537764 0.77906032710024 0.37816311700114 0.660603191600349 0.768766949419131 0.998045729560857 0.0348426045822619 0.130790215597949 0.436674591632392 0.959353799136428 0.802786766068477 0.9287165344408 0.956996472338621 0.9997075539652 0.00535279940557532 0.0219389603479822 0.103587194058296 0.778687903213098 0.377654756463178 0.660118204867956 0.768382333129847 0.998041507410839 0.0267481853943903 0.102779493558046 0.371124642811356 0.947281438221638 0.756037721087805 0.908413287003584 0.944264636436981 0.999615895598328 0.030096190693644 0.114524310780912 0.399867509414923 0.953024147663168 0.777724643550793 0.918023559096305 0.950318735380044 0.999659784113653 0.00627036624078027 0.0256264433808105 0.119323791364976 0.804895075169813 0.415718014043989 0.694864100730242 0.795489353975636 0.998329162078328 0.00628775921787953 0.0256961386239117 0.119617028559221 0.805332449421154 0.416395246934341 0.695454807571543 0.795942467869798 0.998333805304968 0.0208890977723671 0.0816634711159853 0.314182738639178 0.933104613222561 0.706373656079544 0.885052545892963 0.929337064090564 0.999505253742067 0.0252506271447028 0.0974513794779297 0.357427229986093 0.944247994392377 0.744962725610951 0.903371491964187 0.941068403935041 0.999592498682908 0.0341345031031842 0.128391576483404 0.431450698423723 0.958516417777827 0.799398300717381 0.927295806652838 0.956112747696424 0.999701270202807 0.0323566354464628 0.122326165914646 0.417933257402373 0.956259729671567 0.790378660079639 0.923476323080102 0.953731612850148 0.999684281476152 0.0164899690246461 0.0653194376435914 0.264716933606066 0.916401519575406 0.654047452978875 0.858174967013659 0.911782189613967 0.99937053624494 0.0078765796075166 0.0320310782524008 0.145645247402401 0.838465010452282 0.472353252724036 0.741280700900213 0.830336513607924 0.998671578308666 0.0134827365733987 0.0538952818981923 0.22688410658617 0.899350994462052 0.606466462536327 0.831433181442808 0.893898600316696 0.999227894897106 0.00729100706779613 0.0297035386158486 0.136223778006389 0.827642282078821 0.45300363311826 0.72607392493244 0.81908668938289 0.998564194345261 0.00256875273548735 0.0106203900630315 0.052402196413601 0.627391408879005 0.225044248557906 0.481714830236776 0.613537152262437 0.995916160358689 0.0273952491406236 0.105067268097544 0.376876528671232 0.948494953278969 0.76054061467927 0.910436906796463 0.945543602409981 0.999625213820848 0.0297559273114366 0.11334105953425 0.397058104967551 0.952496612796382 0.775691848459376 0.917137145512331 0.949762420489916 0.999655774355967 0.0163765781006774 0.0648924320130668 0.263353699860383 0.915862499426158 0.652458373273822 0.857318971148037 0.9112162708683 0.999366107591619 0.0147675933260542 0.0588017595836008 0.243486052220238 0.907405730327416 0.628272153783043 0.843980320405711 0.902342299001294 0.99929594218872 0.022266519861861 0.0866935089764811 0.328412955052225 0.93706510162419 0.719725608801768 0.891527202928243 0.933504711834058 0.999536497552018 0.0327605777556232 0.123709698422554 0.421056209559992 0.956793005529806 0.792495484112719 0.924377681976516 0.954294237986454 0.999688303245345 0.0150682507155824 0.0599443745171725 0.2472745471553 0.909110521354491 0.633037836445224 0.846655521806282 0.904130465507317 0.999310191011793 0.0276429130504355 0.105940632495903 0.379052312734606 0.948945182254024 0.762221955852609 0.911188668026859 0.946018162173738 0.999628664978501 0.0306550558102106 0.11646269426786 0.404429625451117 0.953866392665702 0.780987603040054 0.919440294732887 0.951207003156475 0.999666176835579 0.00656686920215426 0.0268135285708114 0.124297508896296 0.812094155925849 0.427055298395202 0.704633298374711 0.802950527430916 0.998404957588505 0.0331104814533485 0.124905554191795 0.423736496678561 0.957244888693547 0.794296257717747 0.92514205870783 0.95477101930398 0.999691707698929 0.0333556490135534 0.125742027609499 0.425600902338705 0.957556109791563 0.795540259816551 0.925668815652505 0.955099403412148 0.999694050560044 0.0222925694665847 0.0867882412486524 0.328676765406108 0.93713558951068 0.719966774976702 0.891642796122857 0.933578904747326 0.999537051248102 0.0196206845240359 0.0769949550504561 0.300572300823326 0.929001370085567 0.692939661603601 0.878386021068339 0.925021295630396 0.999472604873089 0.0303493882398736 0.115403284107899 0.401942383898519 0.953409390861951 0.779214447763448 0.918671342943447 0.950725018193104 0.999662709538644 0.0258105657319643 0.0994490372952183 0.362613028400896 0.945421096170692 0.749215381597146 0.905318449834825 0.942304320903702 0.999601564477043 0.0298099773937702 0.113529172089698 0.397505996509238 0.952581175778073 0.776017137988575 0.91727918697779 0.949851594475477 0.999656417410338 0.0233655521376155 0.0906776117160371 0.339377725827059 0.939910821169645 0.729562545110687 0.896203925336093 0.936500511743642 0.999558785715514 0.0182474024975497 0.0719004693808465 0.285256392513925 0.923965549010077 0.676982138596214 0.870261499181728 0.919727566934463 0.99943214225595 0.0359302385428978 0.134455673667155 0.444528456492154 0.96057835124379 0.807783144882445 0.930797517468526 0.958288956061784 0.999716723498051 0.0278543077028143 0.106685100388336 0.380898347802684 0.949323473937852 0.763639171021313 0.911820721300502 0.946416917048063 0.999631562200103 0.00553759911915898 0.0226833208347625 0.10679927951667 0.784513173888236 0.385708566380302 0.667732702680677 0.774400273728515 0.998107093206375 0.00602442937124684 0.0246401451948714 0.115157515405161 0.798495075426805 0.40597351141036 0.686261643658622 0.788861753752858 0.998260642015144 0.0228601374895741 0.0888486456663131 0.334377073591205 0.938634001691738 0.72512323372664 0.894103025041984 0.935156226773085 0.999548802038666 0.00937402187642735 0.0379449809756471 0.168876081689595 0.860855060699617 0.516209082241389 0.773502436949242 0.853656592152047 0.99888523179018 0.0210386613263551 0.0822116356533309 0.315755035271152 0.933558046388653 0.707882805246651 0.885791822239307 0.929814113759985 0.999508844159525 0.0267685910789911 0.102851772436579 0.37130753652381 0.947320554808084 0.75618221500822 0.908478456976435 0.944305859851111 0.999616196332654 0.0211852981926316 0.0827486009963092 0.317290044903498 0.933996810235429 0.7093478788531 0.88650767342739 0.930275754936618 0.999512315126735 0.0216606198831367 0.084485958467931 0.322221868284432 0.93538091734086 0.714000398535002 0.888769043741318 0.931732190211007 0.999523243322117 0.0161090725081533 0.0638839073777716 0.260118775128439 0.914563416425795 0.648652516809217 0.855258828625269 0.909852511180895 0.999355412882232 0.00432819124086045 0.017796310398956 0.0853729674608275 0.73972445066758 0.328933176872013 0.610715665864875 0.728237730390666 0.997576510087863 0.00993337207876699 0.0401400875395137 0.177250013926223 0.867718211023045 0.530806337205217 0.783591024563791 0.860817392757649 0.998948531988662 0.0137379094031788 0.0548727555743591 0.230235504464679 0.901058537215214 0.610993640128878 0.834080395718202 0.895687915801509 0.999242421242897 0.00838530067431915 0.034046319112866 0.153673725767494 0.846829860352396 0.488102120644821 0.753196760046285 0.839041482045779 0.998752709772154 0.0224406040667389 0.0873263082662549 0.330172284869403 0.937533248955473 0.72132967228999 0.892295154284291 0.933997478037704 0.999540173392229 0.0317470112943563 0.120232065729989 0.413160867027267 0.955430405132657 0.787104410098791 0.92207606987365 0.952856717806437 0.999678018161914 0.0304874525263503 0.115882031435253 0.403068197518865 0.953616890461633 0.780018752514865 0.919020413886513 0.950943857983563 0.999664284258035 0.0156238638831082 0.0620504625563615 0.254182677076992 0.912103721693879 0.641537887675799 0.851369244669383 0.907270942137503 0.999335080612403 0.0114088969452849 0.0458945903360642 0.198593831044575 0.882975850153845 0.565463683786678 0.806386949224418 0.876757936342134 0.999085758267465 0.0217255400306171 0.0847228693707143 0.322890307534287 0.935565569504665 0.714624654650305 0.889071095622096 0.931926509994524 0.999524698813697 0.035225763047196 0.13208409862433 0.439464584510485 0.959793459806786 0.804574992282496 0.929463225393725 0.957460501017109 0.99971084884833 0.00964476618362887 0.0390084290464769 0.17294934629073 0.864262837738299 0.523384320663097 0.778499094234331 0.857211423747949 0.998916787053191 0.0112966248800059 0.0454585583756426 0.19700660139871 0.881938273977305 0.563004199687481 0.804820414887333 0.875672992588708 0.999076575657778 0.0220023576424918 0.0857320281233723 0.325726764891773 0.936341487891747 0.717257073989477 0.890341274870299 0.932743099593489 0.999530808640026 0.0282303163628389 0.108007026970272 0.384156874765306 0.949983062998983 0.76612015029394 0.912923660955176 0.947112229309766 0.999636608314349 0.0353638377340223 0.132549668929635 0.440463761030917 0.959949657329334 0.805211816040245 0.929728625308877 0.957625361660344 0.999712018694668 0.0130201896188515 0.0521195646430867 0.220738613437079 0.896103104571908 0.59799202334744 0.82641663349881 0.890496187506766 0.999200112947166 0.0274773163551986 0.10535681038394 0.377599072209668 0.948644995159295 0.761100285598166 0.910687377764506 0.945701749823634 0.999626364303996 0.0242662562557237 0.093923545781236 0.348118040594993 0.94206223121376 0.737138956245516 0.899753298878082 0.938766068462029 0.99957554720149 0.0328641333914341 0.124063867701428 0.42185184463152 0.95692770030492 0.793031571507872 0.924605466392423 0.954436351537589 0.999689318359533 0.0124983874381904 0.0501103575685133 0.213694597384409 0.892182078740424 0.587993161151865 0.820392791388141 0.886390386332402 0.999166305678496 0.0035092205664132 0.0144659577213239 0.0703016554979289 0.697191369184574 0.284226551555571 0.559650440708982 0.684627821552478 0.99701016351606 0.0171413405235295 0.0677667245209598 0.272457238909014 0.919371095301035 0.662908298468548 0.862903432959623 0.914900615086823 0.99939484221774 0.0144135859548034 0.0574537254906724 0.238979146027042 0.905316020953183 0.62250357906108 0.840710473541428 0.900150890278998 0.999278403529202 0.0201764649178032 0.0790448987233858 0.306597557095531 0.930858308726086 0.698970064184557 0.881397774773962 0.926974148661383 0.999487415636646 0.00891600067297818 0.0361418943188391 0.161898354377347 0.854687963663977 0.503575455444947 0.764522780068369 0.847227068987178 0.998827491250243 0.00351444023731716 0.0144872376854045 0.0703992046469386 0.697506165742741 0.28453009262811 0.560017987992941 0.684949777002737 0.997014606376106 0.0199560358947625 0.0782326794415537 0.304219517546014 0.930133319032039 0.696606085357149 0.880220897585474 0.926211659797672 0.999481640173632 0.00569225060247721 0.0233055882946797 0.109470614370024 0.789159043022503 0.392292202901256 0.673849615547416 0.779202811504067 0.998158712319913 0.0130911803577557 0.0523924226242392 0.221687773639489 0.8966149315328 0.599315770374627 0.827205559324173 0.891032277002557 0.999204504293315 0.00816720346239484 0.0331831271349111 0.150249328465141 0.84335116545143 0.481464967997548 0.748223786487407 0.835420279966506 0.998719163467567 0.0329344142540388 0.124304114492338 0.422390676306195 0.957018653531994 0.793393891755518 0.924759306019781 0.95453231563399 0.999690003659308 0.0104303837734872 0.0420842349371127 0.184558086650548 0.87327795063698 0.54306970090668 0.79183836086468 0.86662258852763 0.998999086865155 0.0235709070973728 0.0914191815834474 0.34138959788251 0.94041491645984 0.731326856444569 0.89703451580921 0.937031299852555 0.999562719915896 0.0147120834464831 0.0585905730268948 0.242782668944322 0.907084076242791 0.627379028240824 0.843476344578782 0.902004955120547 0.99929324780968 0.0330171405148093 0.124586780301238 0.423023739322696 0.957125238704597 0.793818817021116 0.924939613681171 0.954644774226574 0.999690806575606 0.00497736702574869 0.0204241023214467 0.0969937148559133 0.765834938248615 0.360634666862995 0.643531477978425 0.755119078088677 0.997893300302185 0.0141766899838123 0.0565500268672579 0.235934919922311 0.903865018311515 0.618544701652306 0.838446087403466 0.898629596676151 0.999266178111326 0.0272519006650955 0.104561186216317 0.375610708620905 0.948230819620309 0.75955693863819 0.90999612005815 0.945265206740152 0.999623187632639 0.030401432065836 0.115583794483103 0.402367224016359 0.95348781927662 0.77951829609929 0.918803267617722 0.950807732203081 0.999663304813733 0.00609225729068687 0.0249123109254107 0.116310274603407 0.800301391660629 0.408692812898766 0.688681785176862 0.790731792732763 0.998280090955022 0.00530319869299775 0.0217390261903192 0.102721330147342 0.777070766725958 0.375457538427318 0.658015178262701 0.766712453557047 0.9980231274962 0.0246927203652987 0.095454432909712 0.352181706363538 0.94302932632943 0.740584701681221 0.901352661936355 0.939784666238846 0.999583057038519 0.0299328809709325 0.113956699052655 0.398522161918179 0.952772380732359 0.776753442017308 0.917600425486545 0.950053228708682 0.999657870999711 0.0287060676268311 0.109675479582243 0.388234498255975 0.950794110847108 0.769188242051503 0.914281420789645 0.94796727930574 0.99964280361991
169721 0.00455644783228482 0.0855716639285231 0.07023084979632 0.821487202852526 0.400682388253056 0.364147245602563 0.967150295591097 0.991491635888167 0.00604492127287029 0.110585601579391 0.0912077101762598 0.85943770812321 0.470421800481471 0.432112545029233 0.975073532409785 0.993582779819123 0.0181594985950467 0.274375525586526 0.233842726353458 0.948965280681795 0.729835344025236 0.698254828328798 0.991664167631452 0.997880748443745 0.00698360033338324 0.125704730605155 0.103987267015937 0.876090568099855 0.506709563411783 0.468057010102992 0.978371417277199 0.99444575644992 0.00957264132883909 0.164994361732554 0.137556970297508 0.906690039921668 0.585354836812834 0.547359851530195 0.984169020256061 0.995952412871093 0.0140242803664737 0.225282826120856 0.190102366027106 0.934640524353335 0.675064351379918 0.640237424431008 0.989187859662079 0.997246058314213 0.0111172832466253 0.186885682013733 0.156490169023834 0.918715888972428 0.621506545409932 0.584472657288938 0.986359552070543 0.996518245487655 0.00398038273370669 0.0755301312253265 0.0618677115392053 0.800705913779971 0.368567652759253 0.333332128348145 0.962553170859841 0.990266657811931 0.013120505507986 0.213715760443808 0.17992212257775 0.930392195902983 0.660080018437959 0.624540306417711 0.988441228703672 0.997054228110905 0.0196718132066123 0.290903421336452 0.248766060778544 0.95277253399183 0.745607668819897 0.715151262175449 0.992311837895559 0.998046359771485 0.0208679143599345 0.303485751273332 0.260194603573518 0.955410699988852 0.756865114940654 0.727263473766424 0.992758093148807 0.998160374849364 0.0135823279114773 0.219666628425221 0.185153594575452 0.932628873825574 0.667902169692625 0.632725239650471 0.988835025494544 0.997155432333635 0.0197472731612722 0.291709716773162 0.249496657718265 0.952947963136765 0.746347756480113 0.715946198977733 0.992341576571998 0.998053960172864 0.0164038116697693 0.254263436146565 0.215818066272421 0.943715175229343 0.708956358575047 0.676018639292655 0.990763881633154 0.997650274308354 0.000997568638980354 0.0200064483587017 0.0162114195804996 0.50097740307804 0.127286254626887 0.111060393260853 0.865281178160602 0.962152730646606 0.00685132338879424 0.123603650109349 0.102206746380243 0.873985037148088 0.501895967068242 0.463265763081466 0.977960170510696 0.994338379172377 0.018490932818779 0.278058903813119 0.237159811450278 0.949850230105057 0.733452758451527 0.702122510820214 0.991815098223418 0.997919356287325 0.0166779424491396 0.257472024315026 0.218683773939532 0.944603638390778 0.712421280811716 0.679698529389076 0.990916823076536 0.997689449491717 0.00858103222773747 0.150346904412109 0.124980703971754 0.896925256845195 0.558342886995956 0.519902819646487 0.982354531052151 0.995482293562676 0.0131484202476009 0.214077876046065 0.180240104482401 0.930531538823971 0.660563062623825 0.625045165997622 0.988465807986191 0.997060546647784 0.010713392451946 0.181266647930268 0.151614621556085 0.915877739147259 0.612666095351418 0.575358215415868 0.985846891097494 0.996385988717329 0.0128408996055433 0.210071301549587 0.176724417441828 0.928965457804738 0.65516624680361 0.619409004188481 0.988189206655832 0.996989427899035 0.0139675033803188 0.224565570951081 0.18946972509815 0.934388743044294 0.674161225140222 0.639289222802312 0.989143767801731 0.997234735888823 0.0127903662352736 0.20940924988214 0.176144025621908 0.928701427468174 0.654263282778783 0.618466934294376 0.988142496988054 0.99697741514781 0.0085320813187188 0.149611282695225 0.124351030249614 0.896390571731782 0.556919489501189 0.518462380365021 0.982254229959547 0.995456268682167 0.0158807925915186 0.248069213284331 0.210296312825357 0.941939992455615 0.702114180388241 0.668763907323453 0.99045757677232 0.99757178873334 0.0113043051772637 0.189463071533106 0.158730197718877 0.9199669594224 0.625467198349908 0.588564297108197 0.98658469944346 0.996576296871428 0.00754819197743896 0.134566712517577 0.111513482494704 0.884344500992017 0.526263819446433 0.487594041193793 0.979967939682438 0.994861976349304 0.00347028875727396 0.0664626419374613 0.0543439963687357 0.777829112727171 0.337150466892725 0.303474931114491 0.957263081009485 0.988846268288466 0.0192204216435887 0.286044300209613 0.244368225365282 0.951695791555123 0.741091244530237 0.710304209662674 0.992129107935095 0.997999651476317 0.019378440709552 0.287752385074718 0.24591316401109 0.952078155398177 0.742689968706929 0.712019166191724 0.992194037099969 0.998016249735047 0.00965043142822729 0.166123312384914 0.1385293303766 0.907379123269995 0.587336906244965 0.549383727215278 0.984295840449658 0.995985222707874 0.00529014178158073 0.0980655364923679 0.0806825165990306 0.842439867106759 0.437187690953872 0.399542990882119 0.971597106543763 0.992668377855203 0.00994417351462443 0.170360520103886 0.142182722484821 0.909892792200781 0.594656223348102 0.556868322988738 0.984757107877286 0.996104504822085 0.0188669207532858 0.282195377126738 0.240890873560459 0.950818385529049 0.737443757862154 0.706394830722914 0.991979950494209 0.997961515265828 0.00402413078808886 0.0763000346648936 0.0625077658458737 0.802451462393669 0.371125451262007 0.335775430652131 0.962946753637452 0.990371873149621 0.0180849054355519 0.27354169604927 0.233092507351491 0.948761874207377 0.729007968584927 0.697370841220476 0.991629442795475 0.997871864636929 0.0207109272321598 0.301858119772905 0.258712908584974 0.955081018861061 0.75544320427018 0.725731179046723 0.992702439295112 0.998146159854823 0.00286019239912487 0.0553937233624173 0.0451956472950062 0.742518336451944 0.295258538441078 0.264100135798151 0.948585619838191 0.986491076449557 0.0166268201359206 0.256875619385792 0.218150820571044 0.944440046733358 0.711781238333094 0.679018471257272 0.990888680221247 0.997682241517484 0.0190783562514899 0.284502128574925 0.242974277800308 0.951346892495087 0.739637321285514 0.708745345296231 0.992069823303955 0.997984494750664 0.0134900435695738 0.218484256385569 0.184113160874463 0.932193328235967 0.666367433886036 0.631117723726688 0.988758465521204 0.997135761426673 0.017531480605024 0.267298972676724 0.22748384053605 0.947201596993893 0.722711635766492 0.690651359903116 0.991362662938182 0.997803597699078 0.0163218548496097 0.253299123470487 0.21495753184281 0.943444089760802 0.707904562421437 0.674902393731119 0.990717168614736 0.997638307205225 0.0135833284411104 0.219679429088723 0.185164861288617 0.932633565714892 0.667918733210178 0.632742592910064 0.988835849907577 0.997155644141523 0.0187685509557361 0.281117430788739 0.239917969300321 0.950568644796529 0.736410887860114 0.705288630616173 0.991937452889472 0.997950648016195 0.00691590012676336 0.124630574047385 0.103076808827304 0.875021739492887 0.504257453783013 0.465615394558862 0.978162860603554 0.994391310309348 0.00835677574851963 0.146966953723515 0.122089069185052 0.894429814407773 0.551746984525759 0.513233323440486 0.98188556316292 0.995360577618965 0.0118627207160926 0.197068078825161 0.165353256319715 0.92348588534456 0.636823035865625 0.600324051864782 0.98721525420587 0.996738772414687 0.000857535923566566 0.0172441222189456 0.0139656126747198 0.463194586512972 0.11139532117142 0.096970079865385 0.84663729744018 0.956236968237531 0.00286249806305492 0.0554360230971295 0.0452305324647232 0.742672804470974 0.29542671843901 0.264257222831848 0.948625017815708 0.986501841433684 0.0127608050782229 0.209021477734768 0.175804154395927 0.928546074962435 0.653732911713458 0.617913719241021 0.988115003192035 0.996970343921928 0.0167376311771976 0.25816723508895 0.219305184015449 0.944793449079193 0.713165069137932 0.680488994284619 0.990949466209273 0.997697809698794 0.00554532048077652 0.102335484415449 0.0842662917073133 0.84862549456149 0.448874884611196 0.410958660804552 0.972875431205116 0.993005178515601 0.0161467791460016 0.251231328811131 0.213113404652123 0.942856315635611 0.705632656216283 0.672492553755306 0.99061580719886 0.997612337192126 0.0194895839062697 0.28894921212871 0.246996319289494 0.952343558536938 0.743802964446888 0.713213599980116 0.992239079517304 0.998027763265129 0.0141912744050506 0.22738524287699 0.191957816133104 0.935370158952023 0.677692460322754 0.642998250996058 0.989315521133723 0.997278836483403 0.00154990733355105 0.0307596503305009 0.0249768309342292 0.609471711389318 0.184826026149126 0.162632137024319 0.908963732115753 0.975320588626835 0.0067145574266719 0.121421214214854 0.100358846811039 0.871732087362676 0.496820616659814 0.458221690741413 0.977518315791221 0.994222935290443 0.0026666824066534 0.0518307362541285 0.0422592663999827 0.728860967390939 0.280854405866461 0.250675378349925 0.945049595456497 0.985522211585048 0.0107656538060484 0.181997832159441 0.152248438932926 0.916255960346494 0.6138327806079 0.576559608309442 0.985915362559432 0.99640365897718 0.0186506268681094 0.279821218219282 0.238748634180942 0.950265963682687 0.735162216135023 0.703951796733872 0.9918859215272 0.997937469772992 0.0208846846707672 0.303659206889506 0.260352565078606 0.955445638833877 0.757016061868189 0.727426179980303 0.992763989330491 0.998161880770491 0.00425452409698734 0.0803346671792214 0.0658650879756622 0.811164159791969 0.384264513075593 0.348356240216824 0.96489065588851 0.990890598615471 0.0116568907829172 0.19428056770069 0.162923322294292 0.922224967025471 0.632716872431875 0.596066973987341 0.986989771483037 0.996680689864982 0.0088781369246861 0.154786097654566 0.128784450011678 0.900056758271951 0.566792558480666 0.528466833215258 0.982939982198792 0.995634120291005 0.0131686174810865 0.214339683472944 0.180470032358091 0.930632015562772 0.660911722858641 0.625409620548409 0.988483527690739 0.997065101664248 0.0171085756858482 0.262460579884799 0.223146653128505 0.945944997416228 0.717704520771965 0.685317394380622 0.99114727156971 0.997748460691214 0.0072299519271609 0.129592509650491 0.10728579325967 0.879831392871328 0.515434039114091 0.476759182895958 0.979098054757812 0.994635318912457 0.0174636508267516 0.266526941868713 0.226791211795042 0.947003927667898 0.721920251184203 0.689807747427672 0.991328812498721 0.997794933670043 0.019020688767496 0.283874352226585 0.242407090624816 0.951203853440058 0.739042592927832 0.708107900233405 0.992045507708675 0.997978277827939 0.00660015259029788 0.119587702985198 0.0988076172316646 0.869785175165102 0.49249605659465 0.453930015488426 0.97713496202582 0.994122713174834 0.0160596785773011 0.25019859981744 0.21219296154173 0.942559401552137 0.704489467409577 0.671280619342677 0.990564564317761 0.997599206642071 0.0206039005953865 0.300744408088309 0.257699623278651 0.954853510076813 0.754464503182999 0.724676907742362 0.992664014503707 0.998136344778611 0.0170725772321783 0.262045967822455 0.222775386886896 0.945835316610416 0.717270144702149 0.684855065925374 0.99112844867999 0.997743641460521 0.00851018636720454 0.149281862072508 0.124069114088495 0.896149633311053 0.556279898617491 0.51781533998545 0.982209000123922 0.99544453171314 0.00997703687685374 0.170832050285441 0.142589665474821 0.910165646438914 0.595459243202241 0.557690521701 0.984807050259896 0.996117414753535 0.00122584637757963 0.0244780235086275 0.0198519628710184 0.552358350018365 0.152016165976246 0.133118707374206 0.88757024986479 0.968988923913775 0.0199279097762575 0.29363290585966 0.251240261678061 0.953362766810645 0.748102468190594 0.717831710643039 0.992411857469359 0.998071920719093 0.0142025385402802 0.227526670594434 0.19208268710089 0.935418797253686 0.677868234457703 0.643182983837899 0.98932402528783 0.997281019773348 0.0163806069717877 0.253990643757603 0.215574597363632 0.943638681445117 0.70865931189237 0.675703352925784 0.990750702617554 0.997646898147616 0.0204403816446228 0.299036435967264 0.256146560785604 0.95450152735987 0.752954410200687 0.723050864055824 0.992604536629063 0.998121150868578 0.0156926909147642 0.245817884719093 0.208292828170631 0.941274350251387 0.699575943016324 0.666076649106599 0.990342472453974 0.997542285791566 0.013288828216304 0.21589453916855 0.1818360567607 0.931224159005094 0.662972456568394 0.627564527990048 0.988587891126502 0.997091926796741 0.00212430036477546 0.0417069427314395 0.033938094961928 0.681552344257256 0.237187054018039 0.210327935704579 0.931939446113992 0.981882969023951 0.0202095512655874 0.296612117032662 0.253943985672806 0.953995413156517 0.750791681824037 0.720723447674208 0.992518949271454 0.998099284781485 0.0192657280238991 0.286534813962031 0.244811777880701 0.951806030728673 0.741551597170724 0.710797941203956 0.992147832117851 0.998004438225473 0.00602349928469441 0.110234795580026 0.0909120924701884 0.859005682981028 0.469532108758094 0.431236307704209 0.974986575613937 0.993559966673125 0.0104742698126897 0.177905355383448 0.148703310426952 0.914103218801738 0.607238349380202 0.569774789419683 0.985525010864189 0.996302897388193 0.0174202941799425 0.266032664522854 0.226347884167846 0.946876815026769 0.721412086648902 0.689266158872114 0.991307038492496 0.997789360374133 0.0148631133961168 0.235736514574998 0.199343644014601 0.938150309217363 0.687858037391856 0.65369891841502 0.989800434036672 0.99740328456027 0.0113681537248494 0.190339466947994 0.159492406155916 0.920385403553471 0.626800774517099 0.589943126596184 0.986659890523406 0.99659567953874 0.00641453250021301 0.116597429189426 0.0962801238176134 0.86649844463596 0.485321340999823 0.446822477362443 0.976484573016403 0.993952544970487 0.0114031173421695 0.190818628440237 0.159909250004279 0.920612718418698 0.627527100178726 0.590694343023664 0.986700713343646 0.996606201875314 0.0168629242787922 0.2596226049142 0.220606625659784 0.945187755231983 0.714714204273603 0.682135948825366 0.991017242883937 0.997715166618171 0.00669377469460855 0.12108867587802 0.100077421665619 0.871382718297742 0.496040432024382 0.457447015119735 0.977449627817276 0.994204982141043 0.00782644959567296 0.13887219410555 0.115179537839746 0.888023788536262 0.535349273054112 0.496711872563744 0.980671695671152 0.995045128372455 0.0102812108357917 0.175172563567422 0.146339240143876 0.912615628168566 0.602745912395583 0.565160695288793 0.985254375053538 0.996233003198715 0.006419403012558 0.116676136572875 0.096346612091451 0.866586787843796 0.485512155355051 0.447011301628112 0.976502107816937 0.993957134995785 0.0035276316353162 0.0674903731289635 0.0551954130961675 0.780658250581387 0.340835709216379 0.306962542944083 0.957930876354803 0.989026210892629 0.00943050108046035 0.162924056898562 0.1357749617691 0.905404367698027 0.581684350105032 0.543615260566792 0.983931974306164 0.995891069489007 0.0148846332693986 0.236001219698989 0.199578155517719 0.938235472887979 0.688173287291843 0.654031315633792 0.989815250372798 0.997407085594665 0.0121044397012642 0.200318567951618 0.168190209720521 0.924916071831174 0.641531563344015 0.605212428261998 0.98747038622384 0.996804468557255 0.0187771482213625 0.281211760973466 0.240003090267699 0.950590570587563 0.73650147370493 0.705385633076997 0.991941184681556 0.997951602316995
169741 0.00574912453940231 0.0434424199140235 0.150207966672559 0.770901448481253 0.603588498690381 0.777823657186326 0.853810355814925 0.989742503385947 0.00902114156329938 0.066727196122504 0.217694740292241 0.841205882955101 0.705631241001278 0.846427020393949 0.901909534616991 0.993459993649093 0.0135858122542414 0.097614749427097 0.296279248160641 0.889072302522062 0.783864649040809 0.892919936186586 0.932936428480092 0.99566775469448 0.00666603918093222 0.0500682200859635 0.170219847924609 0.79613474462361 0.638611046485892 0.802489867779758 0.871434847306845 0.991149021736224 0.00752400191590461 0.0561962994167391 0.188141219345204 0.815212995419271 0.666250978942379 0.821107026094697 0.884488733407414 0.992157103978021 0.00862899826769674 0.0639885803282307 0.210155341657285 0.835124454065835 0.696232577930868 0.840507636624127 0.897870657895304 0.993162129424862 0.00672088939315173 0.050462054466066 0.171388271799252 0.79747046053989 0.640512820815792 0.803794206935755 0.872356300867431 0.991221102286553 0.00288662533932861 0.0222320160693948 0.0813006236275535 0.627515720429758 0.432564771799061 0.636728774561806 0.745161318230317 0.979719403371764 0.00827448023196617 0.0615007378777701 0.203218429787697 0.82921584523605 0.687210790996722 0.834753771417456 0.893925057977478 0.992868719969515 0.0148651165029393 0.1059566794536 0.315659786254602 0.897760843882324 0.798930052906112 0.901340549916551 0.938427201373229 0.996044231200342 0.0130287942621825 0.0939406473030635 0.28751006584838 0.884818280126132 0.776589813459324 0.888795012509388 0.93023257031144 0.995480836476951 0.00850686287208483 0.0631327809485589 0.207778619354759 0.833135120598612 0.693183103028828 0.838570699704579 0.89654461265976 0.993063788582904 0.00913363641514339 0.0675102704704693 0.219832170969114 0.842869369220134 0.708222351207286 0.848045691452507 0.903010425051924 0.993540752177128 0.0103392805248619 0.0758319288680353 0.242055928258476 0.858749015719998 0.733405492519968 0.863486943711982 0.913436410129139 0.994296560393151 0.0084814509677282 0.0629545502485429 0.207282385601399 0.832715227449073 0.692541003857578 0.83816182750172 0.896264413642351 0.993042974000175 0.00357466843629487 0.0274044101520336 0.0988266190699178 0.676131162101068 0.485773853651154 0.684745854452694 0.783714345083764 0.983569940447749 0.0120726914794926 0.0875737671211807 0.271961776982457 0.876715422597782 0.762913338442165 0.880934266455686 0.925053929696329 0.995119984157209 0.00927184349975482 0.0684707727814899 0.222442862987333 0.844866461126351 0.711344698787502 0.849988702632985 0.904329899771128 0.993637303663208 0.0067558924871778 0.0507132350369165 0.172132259487092 0.798313823314215 0.641716134256833 0.804617688355493 0.872937513361699 0.991266494652418 0.00519879376548871 0.0394270074750136 0.137745202834543 0.752545355439752 0.579145247514567 0.759849415595046 0.840724695545139 0.988662774322192 0.0113310983386048 0.082582026570195 0.25944841774436 0.869613049150958 0.751116032062278 0.874040019828616 0.920483745594527 0.994798377518231 0.00858398507643955 0.0636733315878686 0.209280990065306 0.834396768938441 0.695115681456194 0.839799152758939 0.897385878219689 0.993126209124611 0.00570307941638814 0.0431075755818522 0.149178535698288 0.76946994555163 0.60165176602069 0.776422862888318 0.852797981753856 0.989660069520246 0.00675100054498471 0.0506781376124099 0.172028358856797 0.798196376007773 0.641548441663146 0.804503013000113 0.872856600525074 0.991260178778866 0.0109576784473717 0.0800506309404178 0.252990571904561 0.865722232886538 0.744727189961799 0.870261598135892 0.917967741423378 0.994620047661644 0.00998335671493349 0.073388644884628 0.235622419578318 0.854401435825311 0.726428978400139 0.859261293367689 0.910596820980311 0.994092312454622 0.0029890434701479 0.023004977268387 0.08395094843243 0.63565202990769 0.441167170239715 0.644777759608407 0.751744497481654 0.980402662247225 0.00221308394542913 0.0171220915096278 0.0634957165264156 0.563455366997985 0.36870627569684 0.573175164461918 0.691383150283996 0.973692083664345 0.00261771124615721 0.0201974166342905 0.074270883145653 0.604324405957279 0.408673459168843 0.613758009787598 0.726097598991877 0.977676615655484 0.004562724151373 0.0347494186069243 0.122895561931602 0.727324042759267 0.546891685148634 0.735110513905557 0.822369477021352 0.98709454461652 0.0144936336854164 0.103548070339341 0.310137835051599 0.895379127878002 0.794772328926598 0.899032846452326 0.936926272668118 0.995941729614936 0.0105188060124165 0.0770600855711527 0.245261757099076 0.860845976329597 0.736792919773399 0.865524581247624 0.914802048538435 0.994394367145522 0.00390522640628409 0.0298724972483789 0.107019321967421 0.695259296894551 0.507963122644612 0.703588246590663 0.798383184453809 0.984944639439557 0.00703303299419746 0.0526979232081329 0.17797784835058 0.804753145739223 0.650969273473849 0.810903418467195 0.877360307118486 0.991610077027194 0.0139508547646558 0.100008688171394 0.301915218219243 0.891696159807147 0.788384741627909 0.895463483475615 0.934599057405509 0.995782190178034 0.00178536624796649 0.0138529486865088 0.0518393890993296 0.510000043558583 0.320176040431613 0.519895905701559 0.643686678936656 0.967580333682726 0.0134251022005865 0.0965573394248904 0.293770399140303 0.887877051936245 0.781813980950569 0.891761096716194 0.932177760855313 0.995615410227083 0.0147799034337079 0.105405161878719 0.314400587388906 0.897223988827303 0.797991012936973 0.900820415220955 0.938089158390956 0.996021172311012 0.00414648822025566 0.0316669960656689 0.112908807709865 0.707859720835544 0.522994624336462 0.715984967271425 0.807897787216089 0.985811586484437 0.00654802979794441 0.0492199307173312 0.167695237447538 0.793200900586491 0.634451139081161 0.799624462476108 0.869406898625021 0.990989884758925 0.0144613074958292 0.103337946969939 0.309653299598157 0.895166700848903 0.794402531353285 0.898826999830891 0.936792249677048 0.995932561956347 0.0145473720613438 0.103897187627004 0.31094188329633 0.895730393949365 0.795384190850568 0.899373223778977 0.937147835628547 0.995956879944195 0.0124228227071781 0.0899142853545354 0.277730278070058 0.87980987031645 0.768108695156754 0.883936839594574 0.927036054792705 0.995258545701863 0.00869886775348486 0.0644775458687778 0.211508843411728 0.83624151426361 0.697950305573137 0.841595142772728 0.89861421174122 0.993217153619555 0.011325564017999 0.0825445974602647 0.259353488284633 0.869557010742607 0.751023646493961 0.873985608357718 0.920447570591867 0.994795819954984 0.0139529247730501 0.100022232053093 0.301946931931726 0.891710690158703 0.788409843569221 0.895477567638135 0.93460825389148 0.995782822094856 0.00666801371383081 0.0500824025005757 0.170261964523112 0.796183131634432 0.638679853180649 0.80253712053266 0.871468247381989 0.991151636930656 0.00421255188042145 0.0321573697584335 0.114508468064631 0.711131343215307 0.526953000520014 0.719201692298174 0.810349256834813 0.986031902827217 0.00232114852184973 0.0179450677489416 0.0663970746196873 0.575171068730058 0.379896515744601 0.5848222205695 0.701484521867055 0.974888780506127 0.0130603494652127 0.0941494741083913 0.288012410327089 0.885067838310358 0.777014769437841 0.889037035050759 0.930391472596688 0.995491849523207 0.0034142460963891 0.0262026897460742 0.0947982082909487 0.665960645943548 0.474273575395808 0.674715716688809 0.775802024238303 0.982808504618223 0.00781758198472299 0.0582775137200721 0.194104003603346 0.820953154285796 0.674772388012328 0.826703015925812 0.888371605870816 0.99245162745333 0.0141876701835716 0.101555878402174 0.305525625052162 0.893333949091341 0.791219029991858 0.897050880022524 0.935634892802907 0.99585329232063 0.00424787922930188 0.032419418578112 0.115361603409133 0.712851117677321 0.529043103034864 0.72089227763589 0.811634802323236 0.986146943422231 0.0120928746264657 0.0877089669372516 0.272296689117364 0.876898061043488 0.763219035076087 0.881111502482083 0.925171069705019 0.995128188326291 0.0134668904518517 0.096832495132362 0.294424397290862 0.88819027759554 0.78235087092914 0.892064790981077 0.932376654233123 0.995629140632939 0.0031811088267493 0.0244516528525202 0.0888815622465557 0.649993576842537 0.456619977923573 0.658952824381818 0.763218591482712 0.981567560124263 0.00339852649432971 0.0260847956052645 0.0944016007417058 0.664929762366986 0.473119148211583 0.673698613661828 0.774995593388371 0.982730092330858 0.00756737231021875 0.0565042571412696 0.189027423052394 0.816083827567846 0.667537520853246 0.821956148281357 0.885079117567154 0.992202041056085 0.00284030415839618 0.0218820752919839 0.0800970840971932 0.623715883285114 0.428587130171494 0.632967951064399 0.742068321408901 0.979394534100068 0.0016430417255193 0.0127609273429176 0.047898358975527 0.489198830520008 0.302339967515668 0.499102190293474 0.624380833167553 0.964865878353099 0.00519660667620047 0.03941099132624 0.137694972731737 0.752466579573279 0.579042148912488 0.759772222683314 0.840668047705979 0.988658032303579 0.00643219188923815 0.0483859723261938 0.165202684905336 0.790238446426128 0.630274566259906 0.796730446295935 0.867353556861696 0.990828049376235 0.0134519318066472 0.0967340161704861 0.294190423061627 0.888078352675611 0.782158982887689 0.891956272766449 0.932305590031442 0.995624235415858 0.0111516555466376 0.0813670949022622 0.256358556835629 0.867771533871979 0.748085742725178 0.872251843763943 0.919294021798568 0.994714165722244 0.0132743088229584 0.0955632356320533 0.291400788831989 0.886732258035988 0.779854771158755 0.890651075523112 0.931450362808037 0.995565148322404 0.00709217122144787 0.0531204993043325 0.179214969101038 0.806074787252497 0.65288288259521 0.812193143964445 0.878264811814381 0.991679945909083 0.00649766950549495 0.0488575247996126 0.166613365234953 0.791923240048031 0.632646914566222 0.798376400529786 0.868522017729823 0.990920229679686 0.0100937639101821 0.0741477419049425 0.237629244878748 0.855778074565198 0.728631294489106 0.860599479033769 0.911497168193698 0.994157201938496 0.0146081693828911 0.10429188228174 0.311849397981881 0.896125014076076 0.796072121246803 0.899755600123087 0.937396662076012 0.995973886543838 0.0141217672775284 0.101125773692082 0.304524473795769 0.892883088699944 0.790437798250143 0.896613912276412 0.935349892142008 0.995833743906585 0.00434195445121151 0.0331166423562852 0.117625762744937 0.717333064795494 0.534520628176336 0.725297081048713 0.814975089050906 0.986444285873593 0.0154085757700749 0.109460357800206 0.323587961102662 0.901059061578788 0.804723037868136 0.904535566682107 0.940500475442808 0.996185315874461 0.0149997873846149 0.106827107618662 0.317640863141755 0.898598133432268 0.800396766752262 0.902151718596582 0.938954098898117 0.996080141421938 0.0138748770774515 0.0995113300522061 0.300749291787522 0.891160168203084 0.787459333141594 0.894943939612216 0.934259736978716 0.995758866365612 0.00889677142546826 0.0658601334102517 0.215318572875887 0.839325768627419 0.702713215175301 0.844597303935283 0.900663274941803 0.993368348858823 0.0125681844596528 0.0908829450921218 0.28009956909427 0.881050025208791 0.770200372768532 0.885139970558995 0.92782888969168 0.995313814263193 0.01462528596312 0.104402948747234 0.312104484308027 0.896235583955799 0.796264979350994 0.899862737267019 0.937466365941223 0.995978649095654 0.00279739498979161 0.0215577165806041 0.078979480327501 0.620126434820595 0.424852737097493 0.629414321133924 0.739135670045792 0.979084196733863 0.00503558628348106 0.0382305570259434 0.133981341117037 0.746526766085316 0.571311689478232 0.753950391928803 0.836384511510473 0.988297727722071 0.0142243765855005 0.101795283313396 0.306082052338228 0.893583452028567 0.791651682652392 0.897292688262435 0.935792561113391 0.99586410212482 0.000510413505049274 0.00399486967434077 0.015370615300793 0.229094966940192 0.118532913337102 0.236167285540136 0.340283196487494 0.894975167430183 0.0118883245067691 0.0863371564581382 0.268888764532889 0.875022000563311 0.760084510801662 0.879290815260102 0.923966896615074 0.995043758549603 0.00250698599330397 0.0193575281976134 0.0713461413266658 0.593918044548872 0.398245218076341 0.603436945014967 0.717396220798228 0.976711100086167 0.00264876988419691 0.0204327820279798 0.0750880890605262 0.607148706194931 0.411534407730346 0.616557698437563 0.72844327541874 0.977933268323263 0.00565225656939203 0.0427377509713255 0.148039500677023 0.767869150250876 0.599492195166537 0.77485622168908 0.851664268511519 0.989567539195251 0.00157219521475226 0.0122165535792465 0.0459247711341713 0.478174196873392 0.293109990659749 0.488067623734399 0.613971518982437 0.963338192609071 0.00275326657683246 0.0212239460514983 0.0778273850762237 0.616363190551328 0.420961319033626 0.625687549451607 0.736049581303658 0.978755166915591 0.00490526247723333 0.0372733124351555 0.130953055444919 0.741507943196924 0.564845840850879 0.749029142816958 0.832746273826059 0.987988999548058 0.0081126506534841 0.0603612858195025 0.200012891942622 0.826377080006619 0.682914224282507 0.831988406365512 0.892021825138103 0.992726323025983 0.0137531199439658 0.0987133075856697 0.298873084228166 0.890290245553905 0.78595963641631 0.894100665651369 0.933708670504447 0.995720954010406 0.0102087512844529 0.0749371881379806 0.239708622463003 0.857184734737475 0.730888099967964 0.861966698893203 0.912415994732153 0.994223299933638 0.0108412671792286 0.079259018315414 0.250955299466349 0.864462002009148 0.742668931486519 0.869037525552018 0.917150922908169 0.994561956458941 0.00857766239378228 0.0636290361251062 0.209158027412843 0.834294046704354 0.694958148927338 0.839699137786075 0.897317419348016 0.993121133668874 0.00831348967747132 0.0617750480759288 0.203987449823803 0.829886441562877 0.688229335168925 0.835406938907971 0.894373934470934 0.992902221827974 0.00877873985356669 0.0650359712741627 0.213050675443786 0.837500283435749 0.699890592146217 0.842820494885765 0.899451185809522 0.993278989500461 0.00688437896347668 0.0516342613704837 0.174852259215285 0.801350757903615 0.646065646452653 0.807582580086329 0.875026690686301 0.991429194425274 0.00857424368167256 0.0636050837945951 0.209091525498011 0.834238451628964 0.694872903162289 0.839645007592905 0.89728036553138 0.993118386243523 0.00571552242434493 0.043198082324654 0.149456960510174 0.769858535742576 0.602176984986836 0.776803132578149 0.853072931471317 0.9896824756502 0.00178835469627614 0.013875855760241 0.0519218028786104 0.510418731836579 0.320540834683722 0.520314091378538 0.644070858151845 0.967632849158017 0.011492559961424 0.0836728474796723 0.262207740377476 0.871227286007811 0.753781934845839 0.875607289079261 0.92152501883145 0.994871914815014 0.00752010188347691 0.0561685981428263 0.188061437381009 0.815134286297364 0.666134805567062 0.821030276350404 0.884435348939439 0.992153037863514 0.010655125388024 0.07799078229229 0.247678756787771 0.862397630031481 0.739308945093747 0.867032123776649 0.915810898167861 0.994466445732307 0.0103494528713863 0.0759015946124312 0.242238274722883 0.858869501581105 0.7335997276501 0.863604030063152 0.913514946049543 0.994302192523094
169761 0.00821728587070564 0.02134655901414 0.104826039592929 0.941783624657903 0.391602943255506 0.54707871847503 0.889255372828981 0.999549365717274 0.00970721547397743 0.0251566596438314 0.121683568928712 0.950345745269938 0.432306609077433 0.588315785996315 0.904761789909204 0.999619078642951 0.0272032425861379 0.0685702532559043 0.283271606700594 0.982014389668701 0.684784094880923 0.803023483186776 0.964414489903978 0.999866440349644 0.0133452654702003 0.0343837827313065 0.160486831344536 0.963515970941377 0.512379042488654 0.663510994701918 0.929120892329552 0.999723910488885 0.0098739532648129 0.0255819124603649 0.12353375761227 0.951151096528799 0.436532416472855 0.592475022553079 0.906233528615424 0.999625571742202 0.0201263834543023 0.0512993616509272 0.224985842636089 0.975671582191791 0.614742785353273 0.749649983191689 0.952167224830127 0.999818173495523 0.0131667892324165 0.0339336194673178 0.158656954168458 0.96303326860815 0.508969396053276 0.660457822627492 0.928217028333149 0.999720118529697 0.0100032564196252 0.0259115340862377 0.124963625938885 0.951758054493148 0.439767378453395 0.59564399331967 0.907344228913738 0.999630458100756 0.0138269040821075 0.0355973196441732 0.165388732777369 0.964758631767048 0.521354290466299 0.671488007350855 0.9314517176699 0.999733655119068 0.0314743213138591 0.0788100353374876 0.314739280975752 0.984484367712687 0.716279692225582 0.825711786831299 0.969225732099492 0.999885069130983 0.0319622154872639 0.0799711094335478 0.318175654789436 0.984725170846446 0.71949703287693 0.827986196699364 0.969696060255119 0.999886880325843 0.0163661768497595 0.0419645393193925 0.190388364542329 0.970137551229194 0.563812093979409 0.708085016819102 0.941606603320415 0.999775549505157 0.0293664363887306 0.0737734760001817 0.299527600478467 0.98335362522343 0.701528728568603 0.815182298491691 0.967020228357169 0.999876552504813 0.029367962012713 0.073777133273202 0.29953883003354 0.983354501312315 0.701539935154558 0.815190361943483 0.967021935234703 0.999876559110942 0.0205788175596377 0.0524150687770444 0.228967354894244 0.976204450022772 0.620102966209672 0.753884631710427 0.953190211575323 0.99982225241228 0.00747678853959542 0.0194461207323064 0.0962243404482987 0.936340218940898 0.36917393844612 0.523405731121169 0.879528694730676 0.999504387649124 0.0313067047576762 0.0784107409807863 0.313551508796636 0.98439993524721 0.71515803318846 0.824917007268237 0.96906087517026 0.999884433866004 0.0192908150966753 0.0492346409569855 0.217533428461801 0.974623459631465 0.604449077411679 0.741444809166411 0.950158211367155 0.999810137566943 0.012636582280707 0.0325947843000889 0.153177465659675 0.961521997750963 0.498560645845366 0.651058730047825 0.925392671790371 0.999708222023313 0.0121629147103906 0.031396795635727 0.148226640052441 0.960064955682741 0.48889146181516 0.642219894568711 0.922677543241971 0.999696717205853 0.0199909348271883 0.0509650334997737 0.22378657776989 0.975507479422853 0.613109506757885 0.748354515911331 0.951852401702973 0.999816916455487 0.022825587617133 0.0579320879799808 0.248200129317031 0.978544599179706 0.64471814320019 0.773004636667221 0.957695590614867 0.999840113234191 0.0266238742470415 0.0671706938761212 0.278801568718258 0.981619450937831 0.679989282900406 0.799500629110958 0.963647388574798 0.999863453059826 0.0219301549789776 0.0557380063795801 0.24064067550662 0.977668108677992 0.635287047242667 0.765741597945073 0.956005674142615 0.999833433498077 0.0210822518404776 0.0536546699226517 0.233354121591702 0.976771139125658 0.625900287223036 0.758435704681832 0.954279313393836 0.999826585372397 0.0198439559206756 0.0506020831035203 0.222481394460115 0.975326936542989 0.611321971040521 0.746933928395974 0.951506157192351 0.999815532997877 0.00933083851675648 0.0241958987310074 0.117480602591213 0.948427521119921 0.422536117504983 0.578613116734305 0.90126553790332 0.999603568997867 0.00192387038735567 0.0050489485595563 0.0265209232590128 0.790075799945825 0.13024369492789 0.219368176472361 0.651339209468589 0.998065900029342 0.00486921669024484 0.0127176654719541 0.0646826505067614 0.905246788212131 0.275427715827487 0.416343338310725 0.825847754047951 0.99923718102763 0.0245670263034275 0.0621814797800768 0.262516828733667 0.980069976301431 0.661773705741579 0.785946399173365 0.960643617561476 0.999851709859424 0.0167775444386857 0.0429912059137617 0.194309750181106 0.970860238411639 0.570009701743211 0.713275188496358 0.942979171916897 0.999781143135056 0.0152737119800925 0.0392314997197111 0.179803062488262 0.968035486305818 0.546478983157696 0.693367010305208 0.937625325383236 0.999759232313294 0.0280921951751146 0.0707127422060697 0.290033583967732 0.982589257490074 0.691878380854042 0.808201997496053 0.965532152568992 0.999870784351078 0.0247183252181278 0.062549576985509 0.263737343619262 0.980192561647074 0.663181239883177 0.787003505185825 0.960880921027048 0.99985264025495 0.019405147336735 0.0495174826533238 0.218560852432092 0.974772069282866 0.605888893156332 0.74259831220869 0.950442808901696 0.999811277996852 0.00312863277459485 0.00819462371616917 0.042473321763789 0.859705644558555 0.196022652836 0.313913292411962 0.752575527935482 0.998811224659997 0.0249143217423244 0.0630261598165173 0.265312996453412 0.980349192872443 0.664987911660993 0.788357961966234 0.961184215494608 0.999853828715068 0.0265113396304722 0.0668985536869177 0.277927470930629 0.981540775240953 0.67904166181434 0.798802194045243 0.963494646497632 0.999862857677168 0.00812933198116359 0.0211210684016618 0.103812268790737 0.94118589579397 0.389021017052264 0.544388945160017 0.88818235123903 0.999544452001894 0.0277831353755104 0.0699685433320346 0.287695783205816 0.982393490725727 0.689446965082464 0.806431693452458 0.965151397407232 0.999869305601808 0.0284481719390552 0.0715690251644929 0.292709154024153 0.982809564788064 0.694634007844603 0.810202688303047 0.965960815459624 0.999872447771124 0.0281243250432683 0.0707900679445833 0.290275826524118 0.982609366929192 0.692129055850774 0.808384245880087 0.965571272696652 0.999870936217172 0.019264965704203 0.0491706790485387 0.217300796721873 0.974589622304046 0.604122136695879 0.741182616618581 0.950093422290882 0.999809877851172 0.0219908653512351 0.055886960907871 0.241157566458585 0.977729739085294 0.635941712368528 0.766248256503341 0.956124404500743 0.999833903572078 0.0253983537399881 0.0642018716291276 0.269178160266294 0.980725856552787 0.669370724439602 0.791632509376312 0.961913959140714 0.999856685157963 0.0316320912523415 0.0791856833354911 0.315853902167774 0.984563035732192 0.717327769435845 0.826453560963859 0.969379358802328 0.999885660927278 0.0255662883745472 0.0646093674046287 0.270510580512829 0.980853272733221 0.670865659463469 0.792745802078344 0.962160937556074 0.999857650930371 0.0237457029567492 0.0601802163713016 0.255826771854718 0.97937784292188 0.653930909394301 0.780025833144969 0.95930485512125 0.99984645238351 0.0216352408008032 0.0550140207497651 0.238120629889533 0.977363918030731 0.632074249878128 0.76324972507117 0.955419866566248 0.999831112480863 0.0189356409039921 0.0483553372248744 0.214325964905468 0.97415065721048 0.599910600939373 0.737796338097484 0.949253319065143 0.999806506985771 0.00241159686980712 0.00632390375851023 0.0330379157369291 0.825176629746569 0.158108870119208 0.260588281134314 0.70085445118217 0.998457205870649 0.00334929910532328 0.00876945738598446 0.0453427950688995 0.867751619001619 0.207022974227417 0.328823542471455 0.765086650967053 0.998889704903629 0.0172654855854377 0.0442072412606463 0.19891629527281 0.971674086732149 0.577142809797334 0.719202439024354 0.944527221459883 0.999787432469704 0.01790353206779 0.0457945254486122 0.204867831185669 0.972673231172258 0.586130864393373 0.726601334867836 0.946431131077844 0.999795139469348 0.0215318255402825 0.0547599868489061 0.237233341258785 0.977255322418177 0.630934662714551 0.762363680300038 0.955210819742061 0.999830283533756 0.0318311280424801 0.0796593247008535 0.317255420705359 0.98466118558635 0.718639471355338 0.827380736690142 0.969571064432424 0.999886399148061 0.016263397564324 0.0417078191871173 0.189403163571402 0.969951455554916 0.562236466697815 0.706759488849556 0.941253476102467 0.999774107777221 0.0257325611479376 0.0650126193837426 0.271825487398309 0.980977821538702 0.672333042450903 0.793836791113048 0.96240241851942 0.999858594728352 0.0135560071329526 0.0349149972951011 0.162638142995142 0.964070168804732 0.516346175270528 0.667047555140823 0.930159685686092 0.999728259447607 0.0052713364666289 0.0137589805490404 0.0696785368107507 0.911870196005653 0.291625742463648 0.435843704066313 0.83702205893802 0.99929561561768 0.0266523833674033 0.0672396216922753 0.279022705708914 0.981639278872725 0.680228496805526 0.799676824524846 0.963685886576642 0.999863603093867 0.0280888435322062 0.0707046754870715 0.290008305714819 0.982587157161749 0.691852209010437 0.808182966891449 0.965528066761714 0.999870768489083 0.00377687999231808 0.00988212988712076 0.0508578176730592 0.880985933778468 0.227516445166398 0.355961818339904 0.786061872167506 0.999015699771892 0.00442225422604566 0.0115586343982733 0.0590711193692625 0.896618024211073 0.256547915610178 0.393043887742178 0.811494127348912 0.999159769861188 0.0214098354814786 0.0544602184263503 0.236184264977097 0.977125904408071 0.629581594514323 0.761310169832075 0.954961748551793 0.999829295403394 0.0174545413027632 0.0446778951005402 0.200688218666883 0.971977535455608 0.579845218096102 0.721435166958622 0.945105058228674 0.999789774814282 0.00665919307137368 0.0173425349044357 0.0865483460064757 0.929024307917457 0.342450997063868 0.494265986748565 0.866613959908479 0.999443113625819 0.017687827358378 0.0452582710710982 0.202864848878146 0.972343288193578 0.583134032270567 0.724142939789519 0.945801996304347 0.999792596159946 0.0139055820241405 0.0357953793126733 0.166184498861468 0.964953737452091 0.522789952026986 0.672756008022681 0.931818187671414 0.999735182825829 0.029609709458641 0.0743564381747062 0.301314150333567 0.983492203505928 0.703305580275427 0.816459568848408 0.967290256507952 0.999877597306115 0.0171098096023436 0.0438194740101846 0.19745182928269 0.971419326936453 0.57489209592118 0.7173375322921 0.944042366731073 0.999785464837253 0.0145288880010822 0.037362700038908 0.172439944497761 0.966427275328835 0.533874009609804 0.682472449089714 0.934590488231693 0.999746701076923 0.02695351536594 0.0679673071142644 0.281351030807354 0.981846200897642 0.682734404492141 0.801519797518037 0.964087738014187 0.999865168472784 0.024485410002272 0.0619828417569823 0.26185691334708 0.980003233040856 0.661009716388437 0.785371925664802 0.960514438785392 0.999851203195776 0.0316543076486114 0.0792385654817725 0.316010595639981 0.984574051396435 0.717474760244566 0.826557526452072 0.96940087265016 0.999885743787377 0.0155065465339624 0.0398147835383469 0.182080244714634 0.968507536216284 0.550284392911273 0.696624133663434 0.938517947593901 0.99976290270176 0.0273373280885331 0.0688937976453039 0.284298992537444 0.982103450359832 0.685874169466667 0.803821804787752 0.964587558589764 0.999867113669159 0.0176903619771217 0.0452645744112372 0.202888438210895 0.972347210561368 0.583169490547983 0.7241720772888 0.945809473062736 0.999792626404913 0.0199601488214669 0.050889024360183 0.223513526351766 0.975469877779801 0.612736410215845 0.748058248396237 0.951780279197016 0.999816628364849 0.0181987496993684 0.0465278590139676 0.207594305121549 0.973112467154387 0.59016530480101 0.729897468708399 0.947269301885125 0.999798522589131 0.025966807451936 0.0655803673613375 0.273670671624115 0.981150632760811 0.674379075935807 0.795355058328366 0.962737572075452 0.999859903852261 0.011296540581372 0.0292008758990691 0.139032421522129 0.957097494599132 0.470231963435597 0.624862857915159 0.917171610148299 0.999673178613121 0.0083506730331108 0.0216884066610836 0.106359454072082 0.942667476976152 0.395478066562193 0.551098738011277 0.890844287168161 0.999556620219994 0.0116494178745165 0.0300960177147742 0.142799163718189 0.958357184051748 0.477990112146425 0.632128074743129 0.919504997010371 0.999683188433697 0.00387322295358432 0.0101326252893876 0.052092331469899 0.883611667082642 0.231991014945608 0.361779452263531 0.790283324470702 0.999040252595862 0.0108277997281771 0.0280102563807883 0.133981639529061 0.955302966268884 0.459571756854718 0.614765080472696 0.913857368466951 0.999658873581174 0.0298261957126313 0.074874839026431 0.302897085260443 0.983613654108813 0.704869823621488 0.817581972508553 0.96752697175874 0.999878512734198 0.0183653303974235 0.046941349892485 0.209125238842348 0.973354249303816 0.592408320027751 0.731723372677633 0.947730992402948 0.99980038357044 0.0115882960586357 0.0299410428347145 0.142148896705708 0.958144254160219 0.47666224347088 0.630889518874469 0.919110174288344 0.999681498271721 0.0180448779080006 0.0461457204039621 0.20617535924889 0.97288527461539 0.588072056506525 0.728189207129846 0.946835671592543 0.999796773066467 0.0274350174818334 0.0691294339167687 0.285045830254831 0.98216779834047 0.686663806901048 0.804399504899328 0.964712623003658 0.99986760007942 0.0212403665927552 0.0540435878819509 0.234722523756864 0.976943707669414 0.627685927396298 0.759831475791373 0.954611210492027 0.999827903857302 0.0139033824914286 0.0357898430019604 0.166162271196679 0.964948311983981 0.522749930374431 0.672720689874776 0.931807995037463 0.999735140351887 0.0116533899294202 0.0301060878431952 0.14284139055963 0.958370947449832 0.478076177384561 0.632208281095788 0.919530523260049 0.999683297657025 0.0175353587586984 0.0448790038206019 0.20144349753581 0.972105313875191 0.580990245863709 0.722379074188178 0.945348481517911 0.999790760711704 0.00357653177194799 0.00936096595756114 0.0482810527982521 0.875129444199434 0.218045294472986 0.343521477055708 0.776718181601857 0.998960410273737 0.0112180322522475 0.0290015865315323 0.138190256467041 0.956806931831121 0.468475231958524 0.623208017595288 0.916634197020716 0.999670866013232 0.0296113553774568 0.0743603808323863 0.301326209645734 0.983493133465608 0.703317532933702 0.816468152551317 0.967292068842821 0.999877604316494 0.00987049419052477 0.0255730926530853 0.123495447215724 0.951134651776733 0.436445374377436 0.592389576472428 0.906203453743087 0.999625439266441 0.0100193129381913 0.0259524560572783 0.125140883594846 0.951832384636276 0.440166555088295 0.596034128132071 0.90748033870799 0.999631056075863 0.018882469441902 0.0482236156547255 0.213843727127529 0.974078385933909 0.599222475755599 0.737241494170622 0.949115074257933 0.999805951716908 0.0273652372651545 0.0689611246218339 0.284512502695185 0.982121880144155 0.686100152962661 0.803987185713486 0.964623376414598 0.999867252987474 0.0193411694513776 0.0493592230799637 0.217986231067633 0.974689121402849 0.605084455831687 0.741954074773883 0.950283947782426 0.999810641497692 0.0227240188316449 0.0576835246643345 0.247349546904836 0.978448575649088 0.643672121337085 0.77220286366805 0.957510309085309 0.999839382018017
169781 0.00374427056688311 0.0425563253013738 0.141643287667525 0.84592233547449 0.616694658213861 0.669232768894362 0.851795201807991 0.990038208427758 0.00654268960921646 0.0722584449530151 0.224301371899111 0.905843235846409 0.738169575101199 0.779997437216332 0.909676012459319 0.994290630814577 0.0102320448703619 0.10894069698216 0.312195114361271 0.937894437466156 0.815683675746864 0.847683677569891 0.940508213265261 0.996355255777161 0.00325035310399241 0.0371334290493822 0.125245577257773 0.826498509976404 0.582630986703344 0.637090494166309 0.832965549105374 0.988536163170608 0.00309717843127735 0.0354402699286367 0.120035657125336 0.819444156523611 0.570810194901929 0.625821542986524 0.826118818920359 0.98797419690954 0.00873222911593758 0.0943514002151956 0.278905981337141 0.927894244487865 0.790402824993071 0.825854891189714 0.930897879880133 0.995725479819657 0.00451325159299279 0.0508891828969085 0.1660139701409 0.868816402303004 0.659957611405064 0.709360512013523 0.873946666222913 0.991727813451851 0.00385373163168501 0.0437506010879351 0.145196585239038 0.849654747189462 0.623508540823888 0.675603980747444 0.855409664828928 0.990319476307822 0.0057965360572971 0.0645044239977366 0.20381608984574 0.89492509554748 0.713948282141721 0.758378990237268 0.899152830570716 0.993555625004234 0.0103652594329407 0.110215928714143 0.315008476471919 0.938651397532103 0.817640556508308 0.849363557363886 0.941235311955084 0.99640241210345 0.0105745218558975 0.112212484188751 0.319383222787093 0.939804313583654 0.820633047407422 0.851929750941211 0.942342651631431 0.996474097881866 0.00515384575838364 0.0577304749730647 0.185310285065613 0.883283984946274 0.689219805421068 0.736071547788132 0.887921445590101 0.992753176550063 0.00562744654350269 0.0627308356131657 0.199026973789338 0.892092146620111 0.70782896564077 0.75288116220957 0.896420673883857 0.993362152862892 0.00546915700778134 0.0610649729896739 0.194492739365606 0.889299065336479 0.701860391704555 0.747504627867665 0.893726284878284 0.99317027112484 0.0091733717962717 0.098687308844597 0.28901650460832 0.931151481536201 0.798522368376852 0.832891424814949 0.934029080293412 0.995932006496495 0.00175321165518933 0.0203480468943876 0.0715923987517336 0.719543173014264 0.429171570295645 0.485989419596354 0.728688157390625 0.978921802906274 0.0111783259807861 0.11792809338811 0.331708463761836 0.94290293540314 0.828748285921222 0.85887252017604 0.945318212965772 0.996665945356553 0.00904064982167338 0.0973867769829208 0.286003660726223 0.930202587625782 0.796145720077185 0.830834309318509 0.933116997723525 0.995871981895514 0.00318709083934237 0.03643479990343 0.123101144466051 0.823652663170486 0.577828311449504 0.632519230412999 0.830203985377807 0.988310537960264 0.00264387210459808 0.0303975363337264 0.104257038750355 0.794763981359991 0.53157191698359 0.58798237319955 0.802130697891365 0.985934991936668 0.00506027250286341 0.0567367605574393 0.182545977200613 0.881371880765372 0.685261298141286 0.732478170601479 0.88607551585331 0.99261947009345 0.00827265365891816 0.089793891454055 0.268072569119388 0.924159697263652 0.781226195005272 0.817872775244598 0.927306711453416 0.995487004211214 0.00683461251829931 0.0752603598135567 0.232039944233666 0.909525129993388 0.746573805095041 0.787445672914945 0.913222387997443 0.99453475632399 0.00947642431008872 0.101644189293148 0.295804475684447 0.933225233428817 0.803749013493587 0.83740802426643 0.936022112746113 0.996062786904766 0.0105600386073939 0.112074562212425 0.319082183904664 0.939725901326524 0.820429061177173 0.85175492742598 0.942267342750871 0.996469227628779 0.0077154907462729 0.0842124978354053 0.254508301997941 0.919084163776168 0.768976237102916 0.807168301417642 0.922424109524602 0.995159976777701 0.00305359353166461 0.034957498596363 0.118542141261281 0.81733124336942 0.567323992915854 0.622486658271066 0.824067244708857 0.987804115472137 0.00421040178929407 0.0476232713405028 0.156578589522012 0.860658496814631 0.644131441337311 0.694770216630717 0.866058611907442 0.99113540454243 0.00269082358625044 0.030922073338354 0.105916863870373 0.797627946707824 0.535964222486867 0.592251467593004 0.804917097433875 0.986177657952862 0.00375445010338795 0.0426675039284392 0.141974945573005 0.846277200470716 0.617338648287899 0.669835747125933 0.852138904942833 0.990065050251242 0.0108960886010128 0.115264754392461 0.326001417696881 0.941494757206284 0.825047111062727 0.855709050760082 0.943966062542779 0.996578907070024 0.00328934060811946 0.0375635225878322 0.12656207534152 0.82820723715276 0.585537050069036 0.639851759938097 0.834623329772104 0.988670939077019 0.00614345228353886 0.068124185114206 0.213469623920379 0.900298162093884 0.72573959686893 0.76893158467459 0.904332819809311 0.993919430149305 0.010406914997168 0.110614009156995 0.315883638388083 0.938884363703107 0.818244070310116 0.849881360214362 0.94145907788574 0.996416910787454 0.00519349088808306 0.0581509171320482 0.18647599287338 0.884075746612802 0.690867294375329 0.737565240272041 0.888685712862492 0.992808382725345 0.00169868402529415 0.019726619252015 0.0695170266579967 0.713112004926242 0.421435807849996 0.478087268421398 0.722385785314596 0.978258742194465 0.0089842179355095 0.0968327734800275 0.284715129407481 0.929791235999532 0.795118318941552 0.82994439185563 0.932721579907795 0.995845925028766 0.00807158246086552 0.0877867968766367 0.263232993992153 0.922402504442998 0.776956558078447 0.814148195959093 0.925616565059013 0.995374167561557 0.00144840509937813 0.0168650321101256 0.0598738865968397 0.67937588762802 0.38307337726822 0.438476203884467 0.689265007728648 0.974591161078504 0.00964241758799319 0.10325633705469 0.29946957472577 0.934309517055803 0.806499793491228 0.839781063587397 0.937064043643243 0.996130949340811 0.0108645230631795 0.114965980061338 0.32535727792223 0.941332986950608 0.824623334098025 0.855346522561817 0.943810717766524 0.996568892488501 0.0112699168582364 0.11878927500852 0.333540474578839 0.943345623812067 0.829916393389886 0.859869893756588 0.945743252650724 0.996693256995582 0.00791203306711016 0.0861884459537559 0.259348445471903 0.920949689351076 0.773449458233493 0.811083699058293 0.924218981298636 0.995280570512701 0.0086559829902788 0.0935981532339731 0.277130213565917 0.9273000882886 0.788933438009598 0.824578881745132 0.930326615404786 0.995687659874351 0.00865922173402607 0.0936301723945233 0.277205815994739 0.927325523739096 0.788996268105436 0.824633459562606 0.930351071499486 0.995689279856302 0.00966402924153787 0.103465846236524 0.299944040587768 0.934448127317398 0.806852337407591 0.840084994449711 0.937197232399629 0.996139652208371 0.007665445349337 0.0837081236455597 0.253266048236599 0.918595119482997 0.767809157508316 0.806145520993449 0.921953537245995 0.995128287156213 0.0078460457941566 0.085525903857436 0.25773022218386 0.920332941410566 0.771966861896006 0.809786820537013 0.923625624978631 0.995240752753784 0.00648617397574245 0.0716752323293082 0.222785679435757 0.905095794929377 0.736478313183284 0.778495282997 0.908955939121673 0.994240844437533 0.00649568887492445 0.0717734679353776 0.223041261908787 0.905222456781915 0.736764566253275 0.778749606138508 0.909077966649473 0.994249286705987 0.0011762504590356 0.0137359481635256 0.0491641238892593 0.632394112059819 0.33516247700155 0.38799396949484 0.642970781636313 0.968886848584909 0.00633536825536966 0.0701157250613254 0.218712933712799 0.903042432320161 0.73185753684595 0.774385562723461 0.90697751146027 0.994103673368189 0.00537345573790899 0.0600551813016652 0.191727080019362 0.887539583501905 0.698133012142136 0.744139870403302 0.892028626024288 0.993048814885654 0.00256619483216699 0.0295285947701011 0.10149777010459 0.789844162929895 0.524120681280128 0.580720692010964 0.797342441637293 0.985514306963077 0.00935934391917662 0.100503925467359 0.293196961577342 0.932438900065425 0.801761861060233 0.835692016289019 0.935266430565143 0.996013261505813 0.00976362700703336 0.10443022785894 0.302122612245761 0.935079505401418 0.808460775211004 0.841471061577539 0.937803894236624 0.99617926357188 0.00549430533125249 0.0613299977684636 0.195216448171902 0.889752378610614 0.702824763994672 0.748374289424073 0.894163626542597 0.99320149011257 0.00744476580723567 0.0814780091318836 0.247739996530532 0.91636682430647 0.762520450568772 0.801504274843021 0.919809146779561 0.994983493185998 0.00662314245336113 0.073087528664089 0.226449162002778 0.906887313852658 0.740540386215223 0.782101306956626 0.910681780533696 0.994360046863193 0.000379300081222512 0.00446742903015802 0.0163871595947854 0.356622096761451 0.139736016519735 0.1696218955651 0.367193593410033 0.909369461968849 0.00433570987217788 0.0489770660967088 0.160507677181959 0.864153298772751 0.650853841777651 0.700980106360032 0.869438520537746 0.991390471938545 0.00344172866391555 0.039241244769972 0.131670974022 0.834576308484152 0.596519920539664 0.650255038304484 0.840800254004144 0.989168755819907 0.00554504280186917 0.0618642785187232 0.19667271122852 0.890655811235623 0.70475169151307 0.750110878697074 0.895035175302831 0.993263619189018 0.00596029284175507 0.0662162626763571 0.208401418825224 0.897531279272931 0.719637001080014 0.763476839548552 0.901665675462839 0.993732597906121 0.0105115112987222 0.111612160312142 0.318071649146344 0.939461696102613 0.819742237965241 0.851166183789514 0.942013590260395 0.99645281197989 0.00290708284449083 0.033331424255363 0.113485278508115 0.809852813031391 0.555180678462751 0.610829507911833 0.816802773733186 0.987195480998991 0.00463104298166411 0.0521539285565549 0.169628542754642 0.871738299359536 0.665741742041518 0.714667620586939 0.87677050249989 0.991937467793971 0.00212892840001523 0.0246104312180169 0.0856506354320963 0.757081073564205 0.4773440104812 0.534566987511089 0.765401118769976 0.982583348403783 0.0032549599746689 0.037184268357044 0.125401339647269 0.826702179744788 0.582976484687434 0.637418965597791 0.833163159775099 0.988552254943882 0.0100236014787428 0.106938659087784 0.307747867278641 0.93667221830033 0.812537101729849 0.844979572229663 0.939334105247032 0.996278963782938 0.00316891739179603 0.0362339325633645 0.122483215105156 0.822817857550475 0.576428249951746 0.63118477556949 0.82939376901288 0.988244076252746 0.00377308362404848 0.0428709540922794 0.142581395466976 0.84692257837155 0.61851190963152 0.670933847010037 0.852763955069437 0.990113812405941 0.00985938506113328 0.105355658557309 0.304204857497511 0.935675295926325 0.809982443324121 0.842781480465515 0.9383763301162 0.996216596105137 0.0103835816639208 0.110391064455995 0.315393683699653 0.938754083890266 0.817906499258606 0.849591747346138 0.941333943626473 0.996408803638986 0.0101405964034325 0.108063363644246 0.310250839041921 0.937364019383646 0.814316147235416 0.846508894947902 0.93999869025336 0.996322169615108 0.00383808701228632 0.0435800768018969 0.144690488772044 0.84913236040042 0.622549458114649 0.674708371254426 0.854903859249684 0.990280249402884 0.0091301413761561 0.0982640709719414 0.288037863658175 0.930845224300564 0.797754281641835 0.832226833387712 0.933734712476494 0.995912646031596 0.00643798439356803 0.0711774133331407 0.22148873383456 0.904449100807993 0.735019014260906 0.77719827058973 0.908332884697978 0.9941977063495 0.00123906996838878 0.0144598274738173 0.051657264741658 0.644418424612834 0.346867966114504 0.400433262447499 0.654837959581014 0.970419393878244 0.00112530550101494 0.0131481868755163 0.0471328379759356 0.622029915584884 0.325358120818827 0.377521730073413 0.632731601319281 0.967522432118424 0.00515788733944127 0.0577733521544622 0.185429270565514 0.883365192092694 0.689388554308824 0.736224593105973 0.887999835275605 0.992758843050953 0.00468961738834657 0.0527817088165494 0.171414646722311 0.87314359941516 0.66854588246775 0.717235646006235 0.878128375281843 0.992037833672964 0.0102815745265075 0.109415219296698 0.313243738743205 0.938178025598541 0.816416074580601 0.848312567502603 0.940780619893646 0.99637293085246 0.00792066192165928 0.0862750190995482 0.259559547515119 0.921029639389529 0.773641920940268 0.811251992309062 0.924295896636796 0.995285728482182 0.000548377591548735 0.00644708532369949 0.0235240065741498 0.444912031258407 0.1902050025386 0.228023793171547 0.456244772052046 0.935521109442298 0.00237623986451074 0.0273976492812349 0.094679833779091 0.776761224736736 0.504865448387615 0.561841073692373 0.784598996629264 0.984371495462873 0.00758489873748585 0.0828952874150717 0.251258224612569 0.917795587605392 0.765906064687141 0.804476627405473 0.921184160489727 0.995076409841569 0.00820575755151214 0.0891270247524936 0.266469304936632 0.923583904382418 0.779823763488374 0.816650129100589 0.926752917568732 0.995450074637942 0.00522503692358357 0.0584852232132102 0.187401244055845 0.884698170486836 0.692165884064815 0.73874184574198 0.889286484480052 0.992851716624035 0.00391566535579187 0.0444251265733003 0.147194403882393 0.85168789385188 0.627258271186451 0.679101893491329 0.857378050248812 0.990471720048572 0.0107019698116318 0.113424482184485 0.322021213089694 0.940485715950516 0.822408528688375 0.853450761889302 0.94299706335137 0.996516388181266 0.00432591871528302 0.048871411451513 0.16020195477952 0.863886521690141 0.650337676357127 0.700503945830563 0.869180551379506 0.991371069410908 0.00386404339191639 0.0438629675961208 0.145529847411845 0.849997100761217 0.624138052063815 0.676191622982041 0.855741138756543 0.990345159744429 0.00694871911252613 0.0764289487531829 0.23502419710202 0.910887757789519 0.749715270420228 0.790222852385456 0.914534564418956 0.994624634272827 0.00503791542285295 0.0564990538039206 0.181882810930214 0.88090577493166 0.684300649577254 0.731605192316133 0.885625492950687 0.992586794500763 0.00696906626535591 0.0766370460532893 0.235553977050166 0.911126469328201 0.750267357752298 0.790710530285966 0.914764421111027 0.994640353510126 0.00520071185614848 0.058227459726099 0.186687965953774 0.884218809857424 0.691165503565084 0.737835496004966 0.888823802344126 0.992818348025294 0.00699032290596254 0.0768543539645222 0.236106677362446 0.911374499161324 0.750841551190602 0.791217611986628 0.915003245218969 0.9946566781633 0.00230124579404217 0.0265539991345412 0.0919602680623532 0.771137827366861 0.496829671085298 0.553912951802951 0.779116890032058 0.983869208475876 0.00119413604393503 0.0139421456171631 0.0498752574747656 0.635899462127843 0.338537547478061 0.391587697635613 0.64643166417746 0.96933910029043 0.00901519757538564 0.0971369833686878 0.285423056669363 0.930017649887964 0.795683599540955 0.830434076703501 0.932939225403108 0.99586026978861 0.00739376956776111 0.080961254540263 0.246451695546208 0.915834577357132 0.761264191601625 0.800400257401916 0.919296877660798 0.994948809942896 0.00722615899588913 0.0792590966695751 0.242187088875756 0.91403688931253 0.757040873531348 0.796684364667619 0.917566484549745 0.994831385073556 0.00449277737065998 0.0506690339660884 0.165382568738535 0.868294962892656 0.65893188717224 0.70841796890713 0.873442648551952 0.991690259694088
169801 0.00285322954495556 0.0128623016562389 0.204503302968536 0.875764045488657 0.505128685619544 0.403159869365638 0.735745459936249 0.999362357223489 0.00240517353105889 0.0108595917550075 0.17804325037626 0.855898684202695 0.462380417812099 0.362716097242642 0.701131693055004 0.999243321995855 0.01662117003982 0.0714663669079575 0.602943913878297 0.97654743116574 0.857740001461303 0.799602702003051 0.942681260894227 0.999891994857 0.00964479937980017 0.0424639765136635 0.466654333485077 0.959987014044209 0.776488173663007 0.696880222277234 0.904544646988271 0.999812565961956 0.00423213578883005 0.0189862806310345 0.276329235609513 0.912819155208814 0.602562696211381 0.500830737867439 0.80527734369567 0.999570617760194 0.00663843114247811 0.0295326459549355 0.375157148962473 0.942737476097794 0.704484044589618 0.612043771769636 0.86671249224822 0.999726878838545 0.00869592174597984 0.0384115043677609 0.440753815377106 0.955773354127755 0.757825522629824 0.674358143125442 0.895130301168916 0.999791918737255 0.0043756670320105 0.0196203336015721 0.283077473944173 0.915448205683085 0.610556221666165 0.509203784902062 0.810476115795694 0.999584756404696 0.00689866366409277 0.0306626496277631 0.384275208340106 0.944791927649151 0.712479487814865 0.621195439228655 0.871121668995035 0.999737247685583 0.00918795073987356 0.0405161683562433 0.454484338902908 0.958062338970109 0.767871262542574 0.686433609312651 0.900230284822516 0.999803157347831 0.0165263258791889 0.0710811851331682 0.601549996551725 0.976413790769536 0.857028474302313 0.798668648123724 0.942366029341701 0.999891364610149 0.00821918351462891 0.0363654256198134 0.426788207257593 0.953306400853467 0.74723710142606 0.661749217879148 0.889671164758758 0.999779746182972 0.0125120313864395 0.0545503741979816 0.532352300408812 0.968958203534111 0.818837062862773 0.7494454207397 0.924974924789008 0.999855930019562 0.00493740714135587 0.0220957228508575 0.308337865577051 0.924379494274459 0.63899310069525 0.53945902911059 0.828417426444244 0.999632189794973 0.0106110145597719 0.0465634308485863 0.490718286575987 0.963531824225758 0.792780359256754 0.716859239454637 0.912553765293228 0.999829796565752 0.00272418975188487 0.0122861703353426 0.197056723075279 0.870625903498606 0.493526756724117 0.392044582146032 0.726624102530957 0.999332087079106 0.0125840616334669 0.0548509714266318 0.533799268757651 0.969132581776575 0.819697829434793 0.750535444100827 0.925377352205272 0.999856764994694 0.0117684975557973 0.051438820535152 0.516886863404061 0.967037598309548 0.809454751764054 0.737620902410969 0.920556122103781 0.999846713757402 0.00360717712386889 0.0162180654334512 0.24542705140584 0.899179815638249 0.563590237223223 0.460809121812237 0.778888668343578 0.999495946955116 0.00481557200127015 0.0215596638206683 0.30300913203911 0.922605590958279 0.633181205113055 0.533215284252503 0.824819053701766 0.999622841460727 0.00775825256875362 0.0343807740457997 0.412619787441901 0.950647310932844 0.736091553835294 0.64860676191391 0.883829805388966 0.999766555165458 0.0126654760649959 0.0551905535231248 0.535424258926285 0.969327364539855 0.820661091687092 0.751756303556018 0.925827111650286 0.999857697319213 0.0168620035375874 0.0724433408313206 0.606441169657852 0.976880181561584 0.859515922240286 0.80193679882163 0.943466695559344 0.999893563358981 0.0102118488668861 0.0448731453128788 0.481039507288971 0.962145590083721 0.786342750755648 0.708928989282942 0.909411929240369 0.999823073409083 0.00327221967685258 0.0147293894445747 0.227770144609674 0.889961841852291 0.539406296777435 0.436623026111417 0.761588591771212 0.999444192065522 0.00597365380837028 0.0266367018248948 0.350614075275849 0.936728327561083 0.681908620669712 0.586550985973782 0.853961136759708 0.999696290757615 0.00282408263529224 0.0127322135239271 0.202833237368122 0.874639356756197 0.502554549451817 0.400684632693863 0.733738587148696 0.999355761634378 0.00303165941823049 0.0136580865055698 0.214578478275469 0.882233368722834 0.520327046448028 0.417880913751042 0.747402957660491 0.999399970818687 0.00157233960793784 0.00712016028810197 0.123949108364018 0.795067039351313 0.359702620298481 0.271013484022263 0.60510948516437 0.998842025118891 0.00749310709664795 0.0332362556570166 0.40415393101291 0.948977099958041 0.729228432723518 0.640579430952179 0.880183335444152 0.999758232086068 0.00179334362299008 0.00811461408353924 0.138976777322184 0.815700037700937 0.390570068589625 0.297810033012898 0.636114507561717 0.998984808634039 0.0158108937326248 0.0681677457699439 0.590720575865334 0.975355340872903 0.851427718621621 0.791338328650041 0.939873746364106 0.999886366897688 0.0136092794666512 0.0591135058107051 0.553485382614934 0.97142022521267 0.8311305900038 0.765096947131911 0.930675815986381 0.999867691281348 0.017798591581755 0.0762277862509643 0.619490640501063 0.978090534324995 0.866027817972565 0.810529328064459 0.946330184796045 0.999899259698913 0.0127873721643641 0.0556986345243224 0.537836668909884 0.969614504990176 0.822084518596514 0.75356240288817 0.926490595547124 0.999859071032355 0.00232834170279326 0.0105155353905976 0.173330607947698 0.851838316355664 0.454301384443592 0.355227849268334 0.694268165559284 0.999218312107287 0.00994158845192866 0.043726085502666 0.474279409541803 0.96114630273711 0.781755284672722 0.703306508262046 0.907154901639348 0.999818214949862 0.014834760407793 0.0641699596599756 0.574986980661477 0.973750910990552 0.84305352514927 0.780450578701029 0.936110684170943 0.999878770595017 0.00353301587181159 0.0158887668148633 0.241586663773812 0.897274032584683 0.558455902043333 0.455633540961552 0.775277323541966 0.999485333579305 0.0158250554689567 0.0682255523809789 0.590940491633895 0.975377197750682 0.851542755466123 0.791488497549916 0.939925132991706 0.999886470209092 0.0168647192420219 0.0724543484609331 0.606480264119649 0.976883880833603 0.859535700129006 0.801962815205413 0.943475431785568 0.999893580790444 0.0150458110131137 0.0650365551637875 0.578487708022993 0.974114982235063 0.844941691375278 0.782897947228597 0.936963023659182 0.999880496504403 0.00934329834695155 0.0411791912823505 0.458683215813538 0.958737048410747 0.770874055650597 0.690064660453495 0.9017399934461 0.999806459888831 0.010245049716849 0.0450139122617578 0.48185824816993 0.962264852604666 0.786893211448767 0.709605241418998 0.909681736336276 0.999823652583536 0.0160845959974289 0.0692839928283393 0.594930515198065 0.975771117867003 0.853620484684337 0.794203589777574 0.940851827894413 0.999888331370597 0.01257242578596 0.0548024225867232 0.533566116298858 0.969104543601503 0.819559326122743 0.750359992503246 0.925312632288046 0.999856630759712 0.00192011781661738 0.0086843608516387 0.147369543442282 0.825766222017889 0.406974984688906 0.312315463615556 0.651802348601292 0.999051892561426 0.00264199684822284 0.0119189260857281 0.19224147464523 0.867126319346193 0.485850562415166 0.384747746555949 0.720479853549276 0.999311265801643 0.00774505132737721 0.0343238396462557 0.412203872659846 0.950566723670202 0.735758003592658 0.648215483601389 0.883653465859237 0.999766154247347 0.00862975145190125 0.0381279148344005 0.438855438659174 0.955446504297332 0.756408611147508 0.672663820242983 0.894404793473842 0.999790309575204 0.00196117474548775 0.00886876902609649 0.150053099544397 0.828795118316123 0.412101019709434 0.316886320428063 0.656597807043643 0.999071760787997 0.0164413215262745 0.0707357563955564 0.600292581902658 0.976292736556384 0.856384808833742 0.797824224581851 0.942080593633422 0.999890793571371 0.00345259154430863 0.0155314644282184 0.237378175986065 0.895124505072117 0.552750548156803 0.449908288082588 0.771225898338737 0.999473308820995 0.00732235717288995 0.0324980892789282 0.398574123012259 0.947840842790767 0.724618563638035 0.635215292852333 0.877712489992613 0.999752553146297 0.00811681702235046 0.0359252073930486 0.423699834073099 0.952740697920613 0.744843044592639 0.658915056319921 0.888424740079102 0.999776946022478 0.0171309438124467 0.0735324707265605 0.610276443162513 0.977240964636411 0.861448408659309 0.804481165783252 0.944319173700213 0.99989526279862 0.00965055971618583 0.042488497099826 0.466804387650909 0.960010165651664 0.776592789688822 0.697007559718523 0.904596689666581 0.999812678908113 0.00391746310718623 0.0175939735398894 0.261087874588286 0.906444476517168 0.583844589976278 0.481444648187374 0.79282390629543 0.999535996845657 0.0084442306840703 0.0373321282151691 0.433464984692998 0.954504059053665 0.752347201426166 0.66781931369647 0.892316652743779 0.999785663544592 0.00130110652333998 0.0058975651970076 0.104783021279409 0.762443384094618 0.317285157682039 0.235212633507129 0.559018490556152 0.99860058793288 0.000174586577702824 0.000794519965899293 0.0154458078138641 0.300786659739329 0.0586375323913107 0.039589956726175 0.145232035847784 0.989652672288741 0.0148618001871448 0.0642810567376163 0.575438653432904 0.973798117926414 0.843297955571779 0.780767153599836 0.936221150349669 0.999878994455824 0.0172916631358101 0.0741824009826634 0.612533915641702 0.977451335050336 0.862578584075814 0.805971363443452 0.944816668888827 0.999896253155158 0.0124894358922814 0.0544560481316807 0.531896585525711 0.968903100641156 0.818565375191663 0.749101553937354 0.924847801852693 0.999855666108243 0.0160713000166782 0.0692298149537696 0.594727952493044 0.975751239344668 0.853515432934116 0.794066183648317 0.940805037945441 0.99988823748602 0.00785402472348183 0.0347936652044958 0.415619952853014 0.951224241074495 0.738486663732811 0.651419853615499 0.885093416180026 0.999769423393106 0.00347841196944016 0.0156461992125137 0.238734328424626 0.895824316899468 0.554598168159729 0.451759374451049 0.772542376252478 0.999477229970101 0.00232778227874852 0.0105130295813785 0.173296098994875 0.851807915296666 0.454241673908393 0.355172685113869 0.694217038941049 0.999218123957026 0.000162494894655696 0.000739524105050242 0.0143912712392447 0.285908160744567 0.0547982799567688 0.0369488810441149 0.136545464732967 0.988891120322501 0.0153363808494011 0.0662276478957451 0.583216515905184 0.974600255762775 0.847469421425612 0.786181153515732 0.938100536662902 0.999882794987513 0.0045756736643429 0.0205028066772771 0.29227689645349 0.918859079013295 0.621176941387529 0.520417432207629 0.817276395187043 0.999602979591901 0.00363379406863747 0.0163362110135076 0.246796061839822 0.899846750379803 0.565404168229488 0.4626429378842 0.780156787878556 0.999499650573151 0.0111113004760786 0.0486754003958471 0.502361167541324 0.965133548529496 0.80032754422906 0.726216633101569 0.916199773215189 0.999837540899692 0.0158138689015903 0.0681798905313162 0.590766795971314 0.975359935842851 0.851451900657368 0.791369894475717 0.939884549096111 0.99988638861722 0.011752081737191 0.0513699452362271 0.516534137850804 0.966992544551713 0.809236798793029 0.737347444519626 0.920452762463824 0.999846497123932 0.00211507991919512 0.00955956241961874 0.1599659449031 0.839271165538579 0.430555900903072 0.333496054674095 0.673459196240539 0.999139379203196 0.0119558326244775 0.0522242700736668 0.520876785464981 0.967543271358983 0.811907682794668 0.740702340983371 0.921717139325576 0.999849143824253 0.0031555457311305 0.014210023846702 0.221427065378942 0.886343843300653 0.530344816104786 0.427684912584299 0.754912131310855 0.999423585900166 0.0154412428157679 0.0666569214314244 0.584897789272719 0.974771013268524 0.848361875576913 0.787342220767842 0.938501190738178 0.999883603233366 0.0034078458399133 0.0153325846368671 0.235016711497481 0.893889322322825 0.549512370030058 0.446670889325767 0.768908211246146 0.999466373003187 0.000414375116109289 0.00188416069866029 0.035906824160221 0.505258824265777 0.12882785423122 0.0891389381062922 0.287428402553467 0.995615198528331 0.000776526172275107 0.00352632735731864 0.0652630268085231 0.656888121320965 0.217049935320278 0.15501813624089 0.430579910490519 0.997656205552779 0.00505343131067051 0.0226057904582888 0.313338433948935 0.925995191613153 0.644360402876378 0.545253023297385 0.831710162248354 0.999640673379547 0.00817538270448245 0.0361771021283127 0.425470729922455 0.953065998522458 0.74621818748458 0.660542244323638 0.88914123521437 0.999778556625008 0.00148365805303467 0.00672068222940174 0.117772418354992 0.785430908715474 0.346423422220297 0.259680564151364 0.591134671947566 0.998772786449008 0.00909339985414979 0.0401122784257242 0.451897347122477 0.957640880373976 0.766005275156553 0.684182226589644 0.8992887293395 0.999801092058752 0.0107731045658716 0.0472484899341217 0.494548431468155 0.964066473906502 0.79528648472878 0.719959217246708 0.913768903792976 0.999832384443822 0.000869678895559976 0.00394804516251743 0.0725305121073387 0.681970896873386 0.236935513442476 0.170457816616895 0.458570558323844 0.997906922420283 0.00311052586537898 0.0140095072888343 0.218951974499588 0.884883610501997 0.526752876566901 0.424160325703998 0.752235315338085 0.99941522171696 0.0165731939787245 0.0712715568365672 0.60224000089418 0.976480016978925 0.857380952105829 0.7991312825344 0.94252222844394 0.999891676953792 0.0169940419250237 0.0729783032264183 0.608333253004206 0.977058704539518 0.860471250257194 0.803194024689495 0.943888405722887 0.999894404433244 0.00931940273285408 0.0410772510176676 0.45804146973003 0.958634667177883 0.770417170381681 0.689511540186507 0.901510719546278 0.999805959055019 0.0100001963600213 0.0439750143185957 0.475759982357007 0.961367412858758 0.782766544759998 0.704543887845628 0.907653747140906 0.999819290836591 0.00415309014597621 0.0186368222855855 0.272559158105153 0.911300597853547 0.598019801579328 0.496097445869511 0.802291293965416 0.999562414198172 0.0070841616805977 0.0314668902623203 0.390616748401664 0.94616922795025 0.717922049561224 0.627462446187062 0.874091927527307 0.999744173848 0.000551187704423397 0.00250503043406192 0.0472085992229505 0.576025037002849 0.164389786339913 0.115193722687654 0.349220817545225 0.996700426840573 0.00860233004697183 0.0380103555395434 0.438065031137988 0.955309648352207 0.755816618806644 0.67195657027941 0.894101216652565 0.999789635474238 0.00687783258163704 0.0305722702579338 0.383554962235974 0.944632878147625 0.711855282851876 0.620478621573552 0.870779410113901 0.99973644656342 0.00777051788572986 0.0344336673258808 0.413005698010029 0.950721951625151 0.736400710636408 0.648969529957553 0.88399316885616 0.999766926439298 0.00176347688926707 0.00798031318359435 0.136975736242846 0.813157324833841 0.386572898036744 0.29430374246782 0.632211274589353 0.998967601964616 0.00868167415714211 0.0383504536515184 0.440346127112974 0.955703379898295 0.757521815830644 0.67399479095267 0.8949749223249 0.999791574329084 0.0115233663805065 0.0504095288410081 0.511566862155003 0.966351929098425 0.806148213885953 0.733478264588989 0.918984568722879 0.99984341465609 0.0128023547869457 0.0557610552597182 0.538131498573804 0.969649432557838 0.822257942555592 0.753782614573803 0.926571339321358 0.999859238074637 0.00657260203208344 0.0292464735628142 0.37280843660639 0.942193494907613 0.702391217721215 0.609659020833142 0.865549291833836 0.999724125822017
169821 0.00161828609035031 0.00819122915508588 0.0583752362584676 0.586201352233697 0.127929756716763 0.489528658824655 0.660980867307973 0.936992399932948 0.00715289084833568 0.0354083090143968 0.216020912738752 0.862947738242515 0.394680302035128 0.809970188126611 0.896541713393154 0.985096268949566 0.0188167110450302 0.0890157563586562 0.42312427034975 0.943695972313877 0.634452340286192 0.919001911838669 0.958450104183244 0.994348540488836 0.00433333112755041 0.0216942656949121 0.142702494337833 0.791827405256229 0.282580648599034 0.720269861057615 0.83961421372818 0.975567661273048 0.00798436972102271 0.0393939813831799 0.235375986714233 0.875533725588251 0.421437865508544 0.826442810721875 0.90637735126189 0.986638613192632 0.0167061815881656 0.0796708607900985 0.39386937436439 0.936903957663713 0.6059334254887 0.909516646207911 0.953349914264659 0.993625525272249 0.00468048490478117 0.0233995601090856 0.152437601683783 0.804300055128317 0.298535243174795 0.735598268527202 0.849766942565276 0.977346475807166 0.00190950140204915 0.00965382752985812 0.0681825143534732 0.625755433618628 0.147590894093563 0.530929154965881 0.697080672321556 0.946098383125696 0.0122862830096507 0.0596023538040819 0.322379824500801 0.915764473262562 0.529582899722159 0.880373000115803 0.937351990160394 0.991313652282588 0.0168873439778305 0.0804789303562373 0.396491317639845 0.937549343805381 0.608549734627974 0.91041538121417 0.953835369569334 0.993694632063694 0.0174178857295735 0.0828389583656809 0.404046336250988 0.939366922035426 0.616020978925349 0.912949348337629 0.955201604073663 0.993888796225341 0.00961045960374867 0.0471131243447116 0.27067643832082 0.89452374634251 0.467578836292706 0.851653661466819 0.921085662842613 0.988892241981113 0.0152383340678089 0.0730819525555118 0.371793008115642 0.93114848224773 0.583411539385282 0.901525540627047 0.949012961078396 0.993005433209069 0.0143784579524616 0.0691873726677182 0.358130315709143 0.927271330578721 0.569016122463973 0.896166282872884 0.946083540570243 0.992583813940824 0.00907952605111737 0.0446036503714057 0.259501847097841 0.888987425360453 0.453328049278492 0.844258912537761 0.916813891032991 0.98824411277298 0.00133086073285792 0.00674426321898758 0.0484968263869381 0.538039917573514 0.107626467355598 0.440848035982712 0.615818878594946 0.9243931266429 0.0182679118158478 0.0866002701856131 0.415780471074787 0.942071927649448 0.627429970243337 0.91672843823871 0.957232344064024 0.994176512717639 0.00944942550638029 0.0463531016899416 0.267321683205337 0.89290318505294 0.463334049128573 0.849485263091208 0.919836632447854 0.988703269409579 0.00680903794158434 0.0337523408441959 0.207737231333763 0.85697383287779 0.38289162041363 0.802216330769561 0.891848600653536 0.984350079411676 0.00819015251334421 0.0403763417275914 0.240024368826996 0.878302543415537 0.427705349609658 0.83009175524374 0.908531717672899 0.986972619904176 0.0138476595794788 0.066770305887973 0.349408177843608 0.924655986428638 0.559635974999851 0.892561992197312 0.944103909876163 0.992297616607701 0.0122702344572414 0.0595282251037782 0.322090812029878 0.915662336387721 0.529253215226219 0.88023356278724 0.937274235598859 0.991302249910193 0.016173883720109 0.0772900554234751 0.386037727798366 0.934929544197267 0.598045533567678 0.906770503040307 0.95186369013481 0.993413576162939 0.00850461053244282 0.0418744023784801 0.247023062690653 0.882305494785159 0.43702952190029 0.835383270535998 0.911640382551776 0.987452190989872 0.00368417805726479 0.0184926683241737 0.123904512768686 0.76369317734695 0.250746027616007 0.686296122431854 0.816441158177006 0.971367739015831 0.019441920799801 0.0917553015261471 0.431278376954684 0.945440629717908 0.642145663792055 0.921448056061914 0.959757080436339 0.994532751736153 0.00968705330623179 0.0474742805373706 0.272261704271848 0.895277635957359 0.469574812836391 0.852663495098553 0.921666326924429 0.988979943925784 0.00463000332662247 0.0231518793516091 0.151035307072542 0.80257950286828 0.296258751089673 0.733473859996495 0.848370766136604 0.977104001533329 0.00149195950888754 0.0075556888493159 0.0540582474528571 0.566326803657634 0.119119748288333 0.469215170931815 0.642507606110786 0.932012099097017 0.0175287232418103 0.0833307925859239 0.405601872284776 0.939733597626069 0.617546945799756 0.913461065164759 0.955477058882501 0.993927884749293 0.0180202101721806 0.0855067238341029 0.412406991078588 0.941308448670798 0.624173931281065 0.915660841098242 0.956659483562434 0.994095456325266 0.0122783971348475 0.0595659298930901 0.322237840312503 0.915714316162782 0.52942095703331 0.880304523977317 0.937313807216418 0.991308053121515 0.0135267906888061 0.0653043546512297 0.344024405512332 0.922983235047547 0.553770135221419 0.890261269590398 0.942836238948705 0.992113803931716 0.00247637678149067 0.0124909953430316 0.0867145854890569 0.684509204653383 0.183456906755481 0.594933228705294 0.749126136237987 0.957940829516752 0.0144209505743416 0.0693804399882549 0.358818859520474 0.927472989001428 0.569750222052522 0.896444556013203 0.946236061805546 0.992605821247131 0.00315391840498391 0.015864978299053 0.107945786029075 0.73440755233766 0.222601253827399 0.651792073309074 0.791911414300903 0.966696983777178 0.0180990590105804 0.0858550475975334 0.41348487750908 0.941553613065193 0.625216378323505 0.91600357983407 0.956843464035267 0.994121497619153 0.0191778426813639 0.0905997502673968 0.42786124277999 0.944716810124289 0.638934797888239 0.920432723462447 0.959214998688705 0.994456400884507 0.00448325088124361 0.0224312880486808 0.146933105054556 0.797402509628544 0.289557504623912 0.727100884610118 0.844161404957299 0.976368842568084 0.0153872735905842 0.0737539127563317 0.374103003480962 0.931779067218573 0.585810269372904 0.90239899325371 0.949488807478941 0.993073707854487 0.0198104268474898 0.0933639439758419 0.435982145120369 0.946420189191842 0.646534765357911 0.922823215052287 0.96049034373416 0.994635911513201 0.0153229410243483 0.0734637625691991 0.373107231653123 0.931508093240785 0.584777476423342 0.902023592193468 0.949284348003134 0.993044379157794 0.0107383735303442 0.0524095541083003 0.293368000320007 0.904643349881453 0.49556117380403 0.865266800479379 0.928859534450976 0.990058564611611 0.0135765808396807 0.0655320697572199 0.344865423088954 0.923247580100696 0.554690324058107 0.890624617247123 0.943036647894176 0.992142891641787 0.0169336298022112 0.0806852070957258 0.397157727162348 0.93771216135321 0.609212775421226 0.910642198357458 0.95395781235096 0.993712052765483 0.0149493168541051 0.0717758097357158 0.367263492573277 0.929891535029864 0.578678762745356 0.89978600204218 0.948063955740822 0.992869092972917 0.0158824366109286 0.0759823728756944 0.381667031739954 0.933796204170128 0.593595210684619 0.905196446039154 0.951009839159891 0.993291550636581 0.00724651655393252 0.0358584184183418 0.218247486921123 0.864489543033516 0.397813935806364 0.81197812246053 0.89775037385574 0.985287360443536 0.00293202524295138 0.0147620448323286 0.101099007956802 0.719892078281433 0.210195710420363 0.635005417279521 0.779595527030534 0.96425903042454 0.0124009344498258 0.060131662171808 0.324437664535859 0.916487102736308 0.531925119358678 0.881359907775414 0.937901985173497 0.991394260186463 0.00306531800256651 0.015424822020517 0.105224096960799 0.728795092920655 0.217694178731667 0.645277035873613 0.787161952432323 0.965764402236511 0.0198396918475539 0.0934915022555146 0.436352513467241 0.946496506618824 0.646878856259852 0.922930406260354 0.960547455502311 0.994643940617572 0.00361521011499322 0.0181515354185258 0.121860280151577 0.760253234435105 0.247199580552887 0.682198355504264 0.813581638132792 0.970835486179607 0.00574643538404873 0.02860613444394 0.181033724211109 0.834745387059479 0.343432907048418 0.773724753554157 0.874244866384362 0.981490265955313 0.0102634955836593 0.0501853572060997 0.283982437485548 0.900626632184834 0.484138862546287 0.859848388244719 0.925779187364463 0.989598431346986 0.0190227239038563 0.0899199015346344 0.425835684140428 0.944282803283012 0.637022560308224 0.919824251250694 0.958889858535061 0.994410569925036 0.00408818426176059 0.0204871784423525 0.13569631072527 0.782022916570796 0.270876848657693 0.708336553621194 0.831581677303838 0.974134266634714 0.0197446120309153 0.0930769715143358 0.435147514426534 0.946247775782493 0.645758550658771 0.92258108080539 0.960361310108919 0.994617768177381 0.00841460704480246 0.0414460117233013 0.245032662277034 0.881186678162075 0.434391359059012 0.833902376511754 0.9107722252846 0.987318543750076 0.00151044971062175 0.00764875260469177 0.0546925203363516 0.569353917169904 0.120420217557441 0.472288504425759 0.645335977899882 0.932789596844309 0.0159938230013033 0.0764824939545114 0.383344461942968 0.934233898957505 0.595307325582275 0.905804149607321 0.951339659419649 0.993338708309668 0.00489729313634261 0.0244621576940623 0.158409466383722 0.811362626503173 0.308149699980974 0.744352134243095 0.855483496283962 0.978332254197964 0.00325928159687444 0.016387999827992 0.111161554621034 0.740787962027351 0.228358297997227 0.659236284482712 0.79729168867343 0.967742142262516 0.0143006964237352 0.0688338949628916 0.356866597684252 0.926899422451419 0.567666377823137 0.895653213955 0.945802208589099 0.992543204458565 0.0193605819216714 0.0913996261986658 0.4302300254911 0.945219672318469 0.641162601776988 0.921138037210924 0.959591624490637 0.99450945558578 0.0144623321892522 0.0695683984234936 0.359488039322565 0.92766831953847 0.57046278890337 0.896714146520136 0.946383780683765 0.992627129788663 0.0102317243925861 0.0500362534038292 0.283345926764258 0.900345930842665 0.483356576618406 0.859470473242671 0.925563662651351 0.989566138321128 0.0132358731438737 0.0639720831587616 0.339068678467221 0.921402108986791 0.548318540198533 0.888089824518278 0.941636915585737 0.991939508990754 0.0113636746955906 0.0553256831679483 0.305370728982098 0.909467239120821 0.509867398168863 0.871800376633509 0.932549718099593 0.990606348788748 0.0196815931350073 0.0928020559490253 0.434346127413376 0.946081665556841 0.645012207403415 0.922347835377581 0.960236982087419 0.994600282507284 0.00661185379498973 0.0328006691480478 0.202910102259556 0.853309137408787 0.375925685085055 0.797480171291782 0.888961704312545 0.983887726416058 0.00467968050157242 0.023395614205781 0.152415291903399 0.804272872640899 0.298499081883752 0.735564680829603 0.849744895583557 0.977342652160983 0.0190242366725785 0.0899265355096049 0.425855504193437 0.94428706809263 0.637041303932656 0.919830229266399 0.95889305393699 0.994411020471728 0.0195613395810534 0.0922770936252664 0.432810870381265 0.945761886183547 0.643579531973232 0.921898915287656 0.959997605506629 0.994566605221524 0.0188624803321417 0.0892167500700828 0.423728769123702 0.943827391037594 0.63502640519089 0.919186032866195 0.958548598071095 0.994362437792145 0.0127052792209685 0.0615344312060727 0.329842380117169 0.918347310572809 0.538033493183856 0.883903440093935 0.939316771173917 0.991601239161854 0.010347162999552 0.0505778345288793 0.285653445830358 0.901358416342705 0.486187912021916 0.86083406159803 0.926340897188913 0.989682534101966 0.0152419182872451 0.0730981322920626 0.371848789972322 0.931163791832983 0.583469582309375 0.901546740618213 0.9490245158416 0.993007091791264 0.019962102998082 0.0940247532302423 0.437896689518792 0.946813437186156 0.648311125857197 0.923375630759953 0.960784603045145 0.994677271372762 0.01405014756309 0.0676935363204788 0.352762192792443 0.925675238865782 0.563260872885417 0.893965623762112 0.944875755589532 0.992409326164685 0.00584316142596038 0.0290763903101868 0.183536294901501 0.837048432750612 0.347228616819342 0.77665066474645 0.876079154046617 0.981792830761674 0.00675241444387114 0.0334792114016758 0.206356869249994 0.855940206054247 0.380906964598853 0.800878928239299 0.891034961701619 0.984220029763681 0.000454147111958294 0.0023096812092076 0.0170806276867527 0.284228349898195 0.0394961154498024 0.211858581508861 0.353383682414957 0.806519719586898 0.00873530608998267 0.0429710544383154 0.252078846352044 0.885080151082018 0.443682690233082 0.839062345233895 0.913791039427885 0.987782332062914 0.00630244312303313 0.0313043374225546 0.195219882807575 0.847167562385067 0.364678248594025 0.78957757606446 0.884110087264255 0.98310490252777 0.00696600839936951 0.0345088605527368 0.211539670218203 0.859763779005371 0.388328654476286 0.805832396572716 0.89404237229187 0.984699716200689 0.0145509544302428 0.0699707251155132 0.360916644350042 0.928083171809969 0.571981099035478 0.897286876844002 0.946697459664441 0.99267235915854 0.0181746907886626 0.0861889629015739 0.414515238287395 0.941786894358928 0.62621102977344 0.916329778500516 0.957018503717587 0.994146265370981 0.00608932670177958 0.0302715396724993 0.189838969160339 0.842631836283683 0.356696716696213 0.78376894905002 0.880516101477291 0.98252025296339 0.00368721350579492 0.0185076780598604 0.123994272310637 0.76384232194859 0.250901359148964 0.686474061609518 0.816565007499188 0.971390720451431 0.0188518591641531 0.0891701139336793 0.423588597724871 0.943796947762563 0.634893344300016 0.919143379049603 0.958525782506 0.994359218778194 0.0128725564240914 0.0623040214659076 0.33277770599379 0.919335339336726 0.541324992032307 0.885256177367209 0.940067620705979 0.991710868155324 0.0120632574727932 0.0585713607059907 0.318342075827404 0.914322843375677 0.524960487974004 0.878406094760909 0.936254097399426 0.991152499947772 0.00956526205369183 0.0468999056447458 0.269737852225541 0.894073821418927 0.466394103694505 0.851051317511166 0.920739002286103 0.988839837992737 0.0161494844189589 0.0771806914590553 0.385674095431424 0.934836128531009 0.597676603974374 0.906640698785001 0.951793331754931 0.993403528252604 0.00100468743215721 0.00509812192609676 0.0370397441862577 0.467789244208981 0.083425129281397 0.373040013088866 0.547447504310318 0.902217877079714 0.0117968079083556 0.0573372736035024 0.313457060689867 0.912535384215187 0.519320392186344 0.875970960643963 0.934891602444263 0.990952055243884 0.0172141301727751 0.0819337182585336 0.401166336166697 0.938681302305397 0.613184664939254 0.911992993513837 0.954686400669159 0.993815633796623 0.0129395554078429 0.0626119820539193 0.333946459770982 0.919724489033317 0.542630516229323 0.885789310143953 0.940363240015087 0.991753989136884 0.00192498433140881 0.00973149201548383 0.0686983761179836 0.627648334600682 0.148611732947 0.532943694435534 0.698786469861867 0.946509516554146 0.0108582369545369 0.0529696520747942 0.295699633836367 0.90560697241204 0.498366436229525 0.866569650127749 0.929597485994987 0.990168408111556 0.0147092796642674 0.0706888034270781 0.363453706871158 0.928812769184847 0.574667707017746 0.898294665152072 0.947248948340725 0.992751815657452 0.0123777904627738 0.0600248520283509 0.324023229983679 0.916342217001727 0.531454146894718 0.881161982340569 0.937791730122065 0.991378107605873 0.0148365921158841 0.0712655876491353 0.36547982955377 0.929388967446085 0.576804336445349 0.899091044037647 0.94768432701433 0.992814487096553
169841 0.00246473229601581 0.0226071852497787 0.103494087124239 0.775448238659859 0.411654396845751 0.56437422764781 0.796449440229378 0.992541149013185 0.00774461744090928 0.0680904381158073 0.267220918617419 0.916027487401586 0.688494746760282 0.8036327677017 0.925150091128892 0.997626679147214 0.0112942633123474 0.0966059618723217 0.347989597869104 0.941057257026871 0.763862240475085 0.856931749019608 0.94761617612527 0.998377186168443 0.0139169970091982 0.116701255512851 0.397374750570184 0.951750142145618 0.799863954033063 0.880955387962865 0.957173348149757 0.998686101394493 0.00646864323310183 0.0574477357428643 0.23324367310116 0.900987034198971 0.648345525483747 0.773440136804274 0.911585893609873 0.997156216779866 0.0164473180030684 0.135354150591145 0.438612545034006 0.958968986142748 0.82564409273964 0.897626808828756 0.963611827412993 0.998890862256117 0.0137388005931739 0.115360952120432 0.39424971200727 0.951146499208021 0.797763871553923 0.87957811243855 0.956634462254076 0.998668842219823 0.000847265594939358 0.00787570839359642 0.0381095808482357 0.542370782224189 0.193632932280975 0.307781740970283 0.573172021720412 0.978572561804246 0.0132219535904979 0.111453147268858 0.385006225594049 0.949308364128319 0.791420205648683 0.875399939917038 0.954993043580047 0.998616155331712 0.0188319978412701 0.152309261308135 0.472783835512164 0.964061745503008 0.844603537711239 0.909615734359273 0.968147459439301 0.999033522053459 0.0178236098750357 0.145211411656275 0.458835127398673 0.962068084117079 0.837102722062129 0.904899646768866 0.966372545620344 0.998977850105499 0.0157716811240424 0.130441762698473 0.428143906532882 0.957258265461841 0.819421352461364 0.893642182190285 0.962087029328151 0.998842609705213 0.0160473563238307 0.132452038596603 0.432460403575339 0.957972932457435 0.822012206866197 0.895304210398 0.962724100574693 0.998862787979242 0.000308374844115039 0.0028793631886034 0.014207552153815 0.301251214442721 0.0803344044639329 0.139224287708905 0.328179045886297 0.943223744982409 0.0123328313257672 0.10465898277625 0.368451198056764 0.945805547693494 0.779540918873991 0.867502826681118 0.951863122683967 0.998515201864082 0.00496236083683662 0.0446034404508332 0.188974859684706 0.874532240703368 0.585447032733152 0.723369873761661 0.887609708275709 0.99629061327279 0.0175663693319047 0.143384037664147 0.455162608039159 0.961524291937413 0.835074539762702 0.903618393133742 0.96588827423952 0.998962626001339 0.0131455055589218 0.110872551441697 0.383615835129076 0.949024844308702 0.790448543301341 0.874757584333067 0.954739802469869 0.998608011066157 0.00277126512504955 0.0253551132871741 0.114917912169962 0.795249391187911 0.440384359148613 0.593019516764796 0.81484088168315 0.993362730133074 0.0101988312638022 0.0879723703696195 0.324971581699661 0.935069800741249 0.744757192758989 0.843817013771153 0.942254097051733 0.998201209628416 0.0102856792784821 0.0886621737601204 0.326853732688563 0.935588016171713 0.746382344152119 0.844942758611341 0.942718486298244 0.998216527000589 0.0112444070824947 0.0962161625572443 0.346975059204538 0.94080857326489 0.763054193439087 0.856382300799694 0.947393617990858 0.998369920492762 0.0109015489375584 0.0935274704743464 0.339914537114442 0.93904058052173 0.757346234938527 0.852487963806871 0.945810985426683 0.998318158013767 0.011777445745735 0.10036838042062 0.357666257497956 0.943364550647128 0.771420988347775 0.862049373068845 0.949680451664595 0.998444419644435 0.0161296028007991 0.133050213936549 0.433736081831946 0.958181619919807 0.822771114093207 0.89579023132901 0.962910109297944 0.998868674643536 0.011947363442272 0.101684917290599 0.361003470203528 0.944134095268764 0.773967059892338 0.863764240982062 0.950368692806851 0.998466772748609 0.00645631777303917 0.0573438803193795 0.232900538492292 0.900815652416322 0.647907735344324 0.773103580816792 0.911431054007939 0.997150768066299 0.00267158949515305 0.0244630780954694 0.111234522842073 0.789203799019975 0.431353121570683 0.584125373262026 0.80923499599486 0.993116118258566 0.00382518751108576 0.0346989092942068 0.152115880840106 0.842934193804503 0.520927430591031 0.668148536176882 0.858773261974873 0.995187699553472 0.00967211153847406 0.0837689632069176 0.313334590073036 0.93174127137525 0.734443311741181 0.836627883038883 0.939269938295754 0.998102430317635 0.00224446963572941 0.020624093125402 0.0951060527368701 0.758688061577676 0.38913132648848 0.541181317381555 0.78081369413819 0.991813367909628 0.0184860591927951 0.149885947129051 0.468077124831667 0.963401393319237 0.842107678272062 0.908050374675625 0.967559654546598 0.999015106898714 0.00880072671824519 0.0767392887373144 0.293205257743797 0.925425706517176 0.715447942993519 0.823182093876782 0.93360131467158 0.997913107523473 0.00203183458067905 0.0187028610202594 0.086861841891342 0.739959301979129 0.365700085592005 0.516333198509839 0.763266329756429 0.990962455520366 0.0116706708477356 0.0995393355594155 0.355551881109876 0.942870172994672 0.769791961263103 0.86094981012316 0.949238239645313 0.998430040644804 0.00231122591242901 0.0212258771104607 0.0976644002417304 0.764025244420247 0.39613648985274 0.548466097464944 0.785799677533925 0.992048473919749 0.019185501980472 0.154773091978579 0.477511542489053 0.964712823458763 0.847075496388098 0.911162293502489 0.968726919363987 0.999051654560382 0.0180450099885782 0.146778714850404 0.461958065488746 0.962524171066548 0.838809623537806 0.905975938530118 0.966778663651068 0.998990605891208 0.00393821108944446 0.0356914809543526 0.155924660181005 0.846765787553002 0.528217788213924 0.674597995225052 0.862281592878653 0.995325691090955 0.0172309573351508 0.140991032596868 0.450301489040606 0.960791835350683 0.832354582728142 0.901896062137976 0.965235890515303 0.998942093510564 0.0174091176496364 0.14226358060482 0.452893899554071 0.961184268702953 0.833810181306141 0.902818356520923 0.965585436693971 0.998953098132375 0.015757389306282 0.13033732078714 0.427918402109902 0.957220562843635 0.819285017023679 0.893554603617617 0.962053417328557 0.998841544376133 0.0131691373861655 0.111052098228615 0.384046284316159 0.949112820114202 0.79074985545992 0.87495684653303 0.954818384649191 0.998610538726874 0.0119696289427961 0.10185718030181 0.361438285031678 0.944233406391421 0.774296556354128 0.863985840817954 0.950457502447031 0.998469654875475 0.0182629126228839 0.148316343810794 0.464998027060041 0.962962662945298 0.840455718189407 0.907012160927191 0.967169073133018 0.999002858493996 0.0190564948389984 0.153875402016463 0.475795685633227 0.964477918030366 0.846182345378648 0.910603938108456 0.968517863596284 0.999045115196344 0.0126939360331262 0.107429352064668 0.375277502803297 0.947284183929046 0.784522412454675 0.870826086298875 0.953184665345954 0.998557905700708 0.0120725704062145 0.102652857184682 0.363441175973043 0.944688062301784 0.77580772377062 0.865001203340183 0.9508640549352 0.998482842005461 0.0133305738540225 0.11227693134979 0.386971359143785 0.949705892351065 0.792785639097221 0.876301540855376 0.955348088916096 0.998627566587047 0.0181440395189156 0.147478119357716 0.463343731525026 0.962724707146062 0.839561819407527 0.90644965867302 0.966957215154486 0.998996210738203 0.00456786828958159 0.0411880480724363 0.176547426709188 0.865111394900931 0.565114015557028 0.706409259418691 0.879034973930035 0.995969961182954 0.0174559077724715 0.142597240484234 0.453570848175207 0.961286057371315 0.834188369146443 0.903057764591786 0.965676096077376 0.99895595106378 0.0171234816432853 0.140221760777733 0.448726155013143 0.960551308375087 0.83146435312872 0.901331336350345 0.965021633590307 0.998935344324981 0.0178395248520902 0.145324243069776 0.459060776198939 0.962101232228756 0.837226598893583 0.904977819144196 0.966402063495014 0.998978777584517 0.0139767508359056 0.11714989297634 0.398415700393556 0.951949280940966 0.800558601522812 0.881410306774364 0.957351107066089 0.998691790439358 0.0181554152643878 0.147558397139174 0.46350246705824 0.962747608407846 0.83964778621013 0.906503776567646 0.966977605235776 0.99899685066834 0.0126829775997288 0.107345502290723 0.375072444317005 0.94724048441295 0.784374501270435 0.870727655139865 0.953145615184922 0.998556645493936 0.0116691884029855 0.099527815747186 0.355522430713246 0.942863249142316 0.769769183179284 0.860934422276858 0.94923204601546 0.998429839160071 0.000115787657435607 0.00108287385889882 0.00538133519493554 0.139302234562091 0.0317510676049282 0.0572432543694756 0.154964410970929 0.861813492849333 0.00223529863238975 0.0205413682845051 0.0947534789638095 0.757935973880827 0.388156310671207 0.540162204146142 0.780110578528353 0.991779980881208 0.00777076336407628 0.0683062877337311 0.267886560779983 0.916288394663656 0.689222764264509 0.804168234769803 0.925384962750989 0.997634707839964 0.00884967412448276 0.0771366877378381 0.294366232372225 0.925810965609731 0.716585757144359 0.823995097161742 0.933947352282708 0.997924728410716 0.0105691190264292 0.0909070323409549 0.332926261811201 0.937223785599641 0.751547076066648 0.848507762293962 0.944183977522911 0.99826476889934 0.00148264092838871 0.0137094829898644 0.0648740983535902 0.674825607330966 0.296009626667333 0.437747611686351 0.701616398223272 0.98764941996125 0.0178655696084152 0.145508834581212 0.45942965906195 0.962155356401297 0.837428925209553 0.905105476300102 0.966450259727466 0.998980291836802 0.0177024835731358 0.144351813003539 0.45711180393009 0.961813922125048 0.836153834441876 0.904300532470745 0.966146210673924 0.998970736625376 0.00535755247097677 0.0480032628529674 0.201063260096812 0.882742711919436 0.604009054485163 0.73851456202382 0.895067086775518 0.996564650391048 0.0161792498367286 0.133410944093902 0.434503459538735 0.958306608040569 0.823226155290736 0.896081472641636 0.963021510170164 0.998872199119044 0.0190797283802565 0.154037194800428 0.476105501044082 0.964520449371563 0.846343949452636 0.910705001841408 0.968555715526499 0.999046299425702 0.0151790931434703 0.126092660263561 0.418647775537212 0.955638109739411 0.813593813451307 0.889887995013324 0.960642385736081 0.998796756667176 0.00379244380207888 0.0344110147478496 0.151006183883555 0.841788264894072 0.518773398522519 0.666232328385327 0.857723387585444 0.995146193371927 0.00627284102580441 0.0557954840172373 0.227757101895362 0.898192988829873 0.64126080747067 0.767973741078305 0.909060749361746 0.997067134235645 0.0160804414885254 0.132692752864771 0.43297423345449 0.958057126551745 0.822318256092635 0.895500255531699 0.962799146127923 0.998865163229885 0.0151813085499217 0.126108990722354 0.4186838427423 0.955644391672523 0.813616286754175 0.889902514927655 0.960647988211914 0.998796934748188 0.0175039123078194 0.142939323641974 0.454263694603237 0.961389944578283 0.834574625165108 0.903302187093285 0.965768622306189 0.998958862206866 0.00692648059330704 0.0612911787316694 0.245781540089718 0.906961484359305 0.663877297017848 0.785276619558047 0.916979736961115 0.997344911127969 0.0126183866758182 0.10685099464919 0.373861146182696 0.946981452476233 0.783498611632766 0.870144467877012 0.952914134345216 0.99854917320754 0.00465989732414789 0.041986745929737 0.179479606271918 0.867432784096689 0.57003227826793 0.710548042499006 0.881149662245594 0.996049600413995 0.00382164289479275 0.0346677511174459 0.151995888944999 0.842810941405105 0.520695173796987 0.667942156864044 0.858660354704157 0.995183240534119 0.00397242666537121 0.0359916036839342 0.157071121065539 0.847889296615031 0.530381561055424 0.676501573420099 0.863309704575065 0.995365924039792 0.00139817281908637 0.0129374600955631 0.0614002070844685 0.661805251723294 0.283916632204463 0.423346257469533 0.689174674296217 0.98691195385915 0.0143612825242907 0.12002741855922 0.405032347245631 0.953193029247483 0.804917920629899 0.884257898004845 0.958461135294971 0.998727269815983 0.0187696791793868 0.151873611374812 0.471941868418723 0.963944518702624 0.844159639285363 0.909337612014601 0.968043118036145 0.999030254757447 0.0134526503038723 0.113201162838145 0.389165515041882 0.950145393020448 0.794299397094406 0.877299619119136 0.955740582394935 0.998640171872412 0.00157507963230707 0.0145531221788689 0.0686471091889632 0.687974352191223 0.308786381804952 0.452708082806597 0.71414072718077 0.98836688584298 0.000457382024472605 0.00426537520307231 0.0209320372650218 0.39007551783076 0.114714864866626 0.193504775579603 0.420168783221537 0.961004667535022 0.00652569818613334 0.0579282213969087 0.234828173520534 0.901772765355224 0.650358107076053 0.774985253205032 0.912295703393835 0.997181171651893 0.015262038115376 0.126703707777843 0.419995198470599 0.955872117417575 0.814431603525233 0.890429066028372 0.96085107740747 0.998803388808041 0.0108308178602917 0.0929710388184093 0.338439541379063 0.938662782291197 0.756134812075031 0.851658490457864 0.945472710545581 0.998307072423148 0.00292564974965258 0.0267338952064552 0.120564552419325 0.803959960716524 0.453823252830527 0.606071741653661 0.822903590787562 0.993711739293609 0.0178900398102232 0.145682202758887 0.459775800529737 0.962206070395878 0.83761857173169 0.905225109866686 0.966495418722643 0.998981710530831 0.012243893859793 0.103974331855295 0.366747749780476 0.945428723999891 0.778279039316715 0.86665830832119 0.951526259716844 0.998504298213391 0.00771143735676284 0.0678163898116175 0.266374501577724 0.91569405620726 0.687565997564068 0.802949051780341 0.924849911497534 0.997616412261562 0.00580123086185159 0.0517946817272928 0.214223397863916 0.890774061821025 0.622977816015399 0.753667912672892 0.902347680139536 0.996827963385846 0.0130738751578766 0.110327936641296 0.382307544390109 0.948756338814232 0.789530000819121 0.874149761228167 0.95449995657824 0.998600293730356 0.00165934811212167 0.015321075293745 0.0720608115892515 0.69906923514638 0.320038297751652 0.465671237081482 0.724677541536447 0.988952057752105 0.00296088574622031 0.0270480948185631 0.121843473076605 0.805845492804445 0.456801067619326 0.60893476752563 0.824646661582181 0.993786325912628 0.0111279881141282 0.0953047868980114 0.344594079354074 0.940219721061072 0.761145944169365 0.855082926298254 0.946866575826528 0.998352701373844 0.0157264244696926 0.130110959919397 0.427429233212519 0.957138651027238 0.818988937186963 0.893364367862746 0.961980391662495 0.998839229585964 0.00312168209269898 0.0284796265199533 0.127633937650542 0.814010428204256 0.469990412166198 0.621491000302766 0.832185588556223 0.994105447535221 0.00801012504230293 0.0702782444339026 0.273926260595338 0.918604282074011 0.695734489065309 0.808939156616639 0.92746911346556 0.997705778538768 0.0156271585542245 0.129384601858475 0.425855627695895 0.956873968737426 0.818033327763345 0.892749988656018 0.961744413606705 0.998831747150573 0.0141222441628409 0.118240594151769 0.40093583402807 0.952427452784721 0.802230333284135 0.882503799084034 0.9577779074303 0.998705441517061 0.0161250929103173 0.133017432469847 0.433666274600355 0.958170229604274 0.822729664760766 0.89576369579908 0.962899957041086 0.998868353409428
169861 0.00402576200477704 0.0270156270946761 0.0904361535771512 0.699953006671642 0.188393689929295 0.57769933117971 0.3815616605284 0.991938785613616 0.0186995478885871 0.115748202413072 0.319147299207033 0.916651896698975 0.522521333013533 0.865758297560399 0.744159809241297 0.998279167926901 0.0372438062816476 0.209944512629575 0.487595434152342 0.957129991029563 0.68959169180424 0.929039549993344 0.855173463396948 0.999151583249858 0.0304449757445167 0.177429388749792 0.435798827248691 0.947706115952961 0.643275523198142 0.913995571114156 0.827379210054468 0.99895499506186 0.0223012993458052 0.135462250537586 0.359422738682474 0.929401023547106 0.567085310355301 0.88531827984685 0.776871228097444 0.998561978141857 0.0424517459490153 0.233446165375912 0.521655950146426 0.962387227250642 0.717990907608504 0.937516691567366 0.871251980425345 0.999259612568132 0.0241357193284517 0.145222269669299 0.3782589803439 0.934529933912293 0.586834602028747 0.893282005155598 0.790584380178598 0.998673618842345 0.0117400352855733 0.0754465555624163 0.226136821851781 0.872710549133466 0.405544488745709 0.800816004421206 0.644543901201205 0.997242483229659 0.0241486756223819 0.145290548899417 0.378388324049848 0.934563573423829 0.58696793463609 0.893334419453904 0.790675414541818 0.998674347108773 0.0351968319824869 0.200381227170035 0.472955936785416 0.954657733188798 0.676899115669097 0.925074164561023 0.847756743259877 0.999100378428981 0.0438307016471232 0.239477573713171 0.529985384141329 0.963578012520074 0.724705753379391 0.939445311906743 0.87495312941756 0.999283921124037 0.0170786184604969 0.106628926423313 0.299429556161921 0.909321582469489 0.499455956859029 0.854661668991275 0.726190608115496 0.998113045756889 0.0449311921612397 0.244235574547717 0.536443998005185 0.9644778404337 0.729852535969825 0.940904788105208 0.877764735818453 0.99930225107465 0.0445046367221964 0.242397134427456 0.533960027028063 0.964134146088057 0.727879223862129 0.940347119680802 0.876689316603343 0.999295253805759 0.0242482493974669 0.145814995920453 0.379380697921338 0.934820985522043 0.587989896192284 0.893735576360717 0.79137249373122 0.998679918158909 0.014622916737776 0.0925088232994312 0.267420732728893 0.895448676057941 0.460107772926999 0.833953354403282 0.693736783243623 0.997791365848839 0.0445943164529171 0.242784256853504 0.534484284113146 0.964206930373744 0.728296339073615 0.940465195331168 0.876916902500222 0.999296736028283 0.044462256857615 0.242214079901445 0.533711902593601 0.964099652165907 0.727681689513116 0.940291165408574 0.87658148837314 0.999294551274366 0.0233730943426343 0.141187173960829 0.370555826640077 0.932488704792863 0.57883834706263 0.890105973895561 0.785087295624994 0.998629331659251 0.0175825227687822 0.10948071693493 0.305673481114967 0.911732150000026 0.506853246615299 0.858298865855116 0.732034850215806 0.998167963552528 0.0108176352244754 0.0698727044676533 0.211982777594601 0.863229973378528 0.385758808004055 0.787285852426001 0.625364502637785 0.997005274096585 0.0280053092645857 0.165218442022872 0.414772585499659 0.94327404799852 0.623297793884538 0.90698683955037 0.814742583804319 0.998861208392089 0.0260044705436958 0.154977460976489 0.396408561058776 0.93905733466564 0.605249636248216 0.90035766215267 0.802967239776513 0.998771173586287 0.0427531949387617 0.23477133759824 0.523499867881749 0.962653845633002 0.719484972385448 0.937948237947256 0.872078743072315 0.999265060407947 0.019530743082826 0.12036408913722 0.32885784472266 0.919977382741265 0.533570461120405 0.870828230421729 0.752509356592444 0.998353676315491 0.0194520342805532 0.119928727184651 0.327949510239496 0.91967366455436 0.532545359434529 0.870364257159647 0.75174155035349 0.998346893328351 0.0152368115288699 0.096073698376002 0.275678348613815 0.899293072615997 0.470494018245819 0.839654050494328 0.702534293124371 0.997881481482611 0.0117664218559079 0.075605172974759 0.226534623061059 0.872962697075176 0.406092275358708 0.801178123035866 0.645064204094768 0.997248723292735 0.00436915991817907 0.0292624461507998 0.0974293304665028 0.716928272846157 0.201285360865372 0.597614998536212 0.401138489476023 0.992570198307606 0.0230844145616009 0.139651451299963 0.367593087795753 0.931683301188041 0.575733507632903 0.88885521406084 0.782932751625734 0.99861180505038 0.0443870690422014 0.241889137751324 0.533271098591853 0.96403829912458 0.727330572528011 0.940191648211533 0.876389744832125 0.999293301586418 0.0294404713765655 0.172437783532547 0.42731452275318 0.945965268565595 0.635300232300571 0.911237616818382 0.822383444289564 0.998918259819987 0.0192695349721778 0.118917878515309 0.325834463033503 0.918960686712367 0.530151708669676 0.869275819635776 0.749943285707874 0.998330953025768 0.0155376938460883 0.0978123192087561 0.279661645486836 0.901077503751132 0.475444517665844 0.842309929055561 0.706667913387091 0.997923054124061 0.039781259346243 0.221540673588156 0.504730088797859 0.959856223768128 0.70407117531455 0.933427890346244 0.863458468254557 0.999207748564547 0.00726687962351879 0.0478760320237923 0.152587578760467 0.808601163071447 0.295960343623284 0.712428555047687 0.527708401150447 0.995532591985922 0.0415199326993681 0.229326066353437 0.515872403482983 0.961539582086436 0.713276441016675 0.936145749639896 0.868630857538644 0.999242272874957 0.0430679480170506 0.236151000220205 0.525411279837397 0.96292840215531 0.72102916276738 0.938392798235187 0.872931282858955 0.999270667357695 0.00982644349992259 0.0638195587672357 0.196215592486258 0.851356242609983 0.363020653518827 0.77057132280771 0.602353001786346 0.996700900573842 0.0397384273103145 0.221347255123443 0.504449643844688 0.959812973111662 0.703837373725674 0.933358142868754 0.863326147633696 0.999206859964551 0.0426860753446885 0.234476603819011 0.523090438527622 0.962594794454969 0.719153599507406 0.937852644550243 0.871895534267946 0.999263854064439 0.0299099166502134 0.174776793169601 0.431308928788724 0.946792592215085 0.639069274630882 0.912547498363535 0.82475238731549 0.998935734454499 0.0267510955816967 0.15882325843377 0.403385539977091 0.940700104235842 0.612174347666434 0.902935792021755 0.807526551280915 0.9988063438677 0.0274426902214067 0.16235970017894 0.409715147878837 0.94214678768689 0.618384411677763 0.90521094142881 0.811571365278831 0.998837216592462 0.0286979577694725 0.168715689235684 0.420888904887382 0.944604593903672 0.629183157067203 0.909086493014009 0.818507856815642 0.998889454570799 0.0411562977570592 0.227708374140287 0.513580404047706 0.961198802601218 0.711396167097502 0.935595038396562 0.867580228902595 0.999235293334615 0.0149150004806737 0.0942078936474257 0.271371676020351 0.897313145296915 0.465098149774253 0.836714498403951 0.697985156658848 0.99783516485377 0.0241511985633662 0.145303843654964 0.378413504908659 0.934570120029976 0.586993888504358 0.893344620109274 0.790693132470692 0.998674488831182 0.0442759572319683 0.241408524692034 0.532618282260684 0.963947265099423 0.726810136123654 0.940044002695066 0.876105350405171 0.999291447045018 0.0401682929401803 0.223284849528601 0.507251014102278 0.960243030920858 0.70616813700537 0.934051852739775 0.864643136583884 0.999215692164962 0.00452410292233115 0.0302733346311942 0.100551162015645 0.723977847721971 0.206971848214942 0.606002984646091 0.409575756591636 0.992823939290472 0.00954910091531817 0.0621139039647613 0.191696039635366 0.847660418192033 0.356362405262137 0.765420335862572 0.595408272449185 0.996604459734362 0.0448748047377934 0.243992964509441 0.536117028817886 0.96443276744715 0.729593221528992 0.940831638965107 0.87762359591243 0.999301333712831 0.0243104168962867 0.146142155091606 0.37999876999105 0.934980699190267 0.588625488422231 0.893984547812854 0.791805427727738 0.998683373256555 0.0447894703870028 0.24362556687142 0.535621402895412 0.964364348107052 0.729199896274326 0.940720609599488 0.877409411610857 0.999299941026511 0.0424853947175975 0.23359427173244 0.521862424089882 0.962417168337478 0.718158422036169 0.937565146090092 0.871344770053703 0.999260224504814 0.0245127365833051 0.147205426339637 0.382002287733977 0.935495238493725 0.590681024373493 0.894787008042425 0.793202401013306 0.998694496463232 0.0211257043921914 0.1291091955685 0.346779273205405 0.925681379267856 0.553448248311912 0.879576989185141 0.767128841421331 0.998480254738389 0.0258351518132487 0.154101244408629 0.394805083708995 0.938672412854465 0.603646235589832 0.899754401623759 0.8019040815906 0.998762915299352 0.00313954452097539 0.0211761028547694 0.0719010850310195 0.645095175238818 0.153162756390589 0.515947118552963 0.324657122359545 0.989677685394046 0.0440360072116808 0.24036892385047 0.531202774026688 0.963749165966029 0.725679845854463 0.93972277518655 0.87548693177442 0.99928741019072 0.0138258808612368 0.0878450002735729 0.256430499609096 0.890004846605879 0.446019947551478 0.825930000471601 0.681525548411614 0.997662454837848 0.0438312200494177 0.239479826548877 0.529988465387109 0.963578446629562 0.724708221173278 0.939446015575325 0.874954482757344 0.999283929975158 0.0423949266300905 0.233195966610729 0.521306926108962 0.962336565078691 0.717707617028746 0.937434708056446 0.871095006489177 0.999258577048374 0.0440177571512303 0.24028975891763 0.5310947918846 0.963734013962844 0.725593518988615 0.939698209069831 0.875439656287184 0.999287101356972 0.0448318353506288 0.243808000968736 0.535867581835628 0.964398346812674 0.729395300074254 0.940775780627378 0.877515834074694 0.999300633099672 0.0128249887490067 0.0819308446511988 0.242179800891199 0.882324539591943 0.427287646160165 0.814707176704631 0.66477135333447 0.997477936309788 0.0288163059179231 0.169310807287926 0.421922053916971 0.944825900521219 0.63017122517251 0.909436091430076 0.819136469226065 0.998894145130376 0.0227908687650886 0.138085135574149 0.364553492119626 0.930844880214569 0.572530959566241 0.887554618913288 0.780698481991639 0.998593528376844 0.0238537435902157 0.143734010671975 0.375431458585249 0.933789378631984 0.583912218042844 0.892128735252173 0.788583952842458 0.998657573436092 0.0157482991139115 0.0990259381355731 0.282425254182572 0.902289992424469 0.478856709901589 0.844118119017062 0.709495041040883 0.997951210125007 0.00977495715222625 0.0635033150836458 0.195380208693613 0.850683605789713 0.361794757824211 0.769632039209299 0.6010815584469 0.996683409417071 0.0348764098923485 0.198866977077692 0.470594124478654 0.954245715935986 0.674822864496454 0.924414610573813 0.846529495874109 0.999091819543443 0.0420169278690732 0.231528075502602 0.518973029701595 0.96199617811815 0.715809267758136 0.936884028500264 0.87004137367039 0.999251616867455 0.030577119614783 0.17808232683237 0.436897558788991 0.947927070943266 0.644299992678666 0.914346088380941 0.82801631354138 0.998959648182124 0.00907604887986779 0.0591924724039327 0.183874791943953 0.840919080162214 0.344687689524473 0.756086907111359 0.582995708599264 0.996426413310555 0.03660054647326 0.20695964015963 0.483076753435357 0.956381533292603 0.685706129346704 0.927837642964108 0.852918506686639 0.999136108757361 0.0423099370562734 0.232821473135551 0.520783986425821 0.962260541302691 0.717282873808574 0.937311694111891 0.870859526134034 0.999257022944407 0.0236866891135421 0.142850262350848 0.373744927779756 0.93334289272677 0.582162098333447 0.891433976831973 0.787381240197631 0.998647887495741 0.0027851309270052 0.0188240454655308 0.0642849605462788 0.617136072928256 0.138220915659213 0.485921672600567 0.298889990355398 0.988375330411961 0.0227536655141294 0.137886284726648 0.36416630512344 0.930737185743063 0.57212176002502 0.887387664842043 0.78041212509179 0.99859117841557 0.0448929245957463 0.244070940068903 0.536222145044914 0.964447263345938 0.729676602045849 0.940855163925493 0.877668984328505 0.999301628754238 0.044514111194789 0.242438048352155 0.534015464798548 0.964141848927805 0.72792334798691 0.940359615195263 0.87671339830113 0.999295410681354 0.0260896612171933 0.155417747661827 0.397212332263418 0.939249231999704 0.606051681455262 0.900658526496775 0.803497989631743 0.99877528816121 0.00530966694909124 0.0353711222069134 0.116066733849154 0.754948088785754 0.234625130697157 0.643695669847623 0.448973211654518 0.993883937994081 0.0168446681982631 0.105299692904743 0.296494537943725 0.908157971986362 0.495948268762013 0.85291010615408 0.723391857193242 0.998086434106153 0.0368100459706623 0.207933800876035 0.484556477363357 0.956628037155938 0.686981661131661 0.928233353952113 0.853660249452873 0.999141207888398 0.0296093205419167 0.173280338494732 0.428757222374003 0.946265692404168 0.636664483703474 0.91171310031547 0.823242575637352 0.998924608800185 0.0172264594568548 0.107467204114774 0.301272411507768 0.910042101555019 0.501648366847501 0.855747609253226 0.727930885832671 0.998129490546757 0.0201291662250269 0.12366238166386 0.335689097694532 0.922215039994302 0.541224883354569 0.874252382516112 0.758199073352023 0.998403515386765 0.0297736609867989 0.174099029879549 0.430154913516812 0.946555002183962 0.63798299105515 0.912171177028324 0.824071105094661 0.998930719169355 0.0283357116018064 0.166889715475683 0.417705095689635 0.943916381259067 0.626127268985493 0.907999993264923 0.816557294336409 0.998874854237053 0.0295329512317912 0.172899432999501 0.42810553850463 0.946130214655305 0.636048649805866 0.91149865443844 0.822854991160266 0.99892174618251 0.0259707569830508 0.154803115356915 0.396089921337194 0.938981066846059 0.604931369185903 0.900238108086214 0.802756432650914 0.99876953782895 0.0321552067041452 0.185813993672644 0.449717729701287 0.950432601637014 0.656114895861706 0.918328182391914 0.835288924770507 0.999012264135678 0.00766913566205512 0.0504120448917004 0.159739639018948 0.816861761331812 0.307394848062078 0.723420131641884 0.54121365036803 0.995767629542571 0.0246152732707238 0.147743455355993 0.383013060352742 0.935752992851599 0.591715279495902 0.895189203558608 0.79390347881319 0.99870006403916 0.0379024861940255 0.212981832652239 0.492147395668845 0.957871217802757 0.693477272823488 0.93023105973308 0.857414916099268 0.999166884878775 0.0117976403620645 0.0757927772304416 0.227004769573152 0.873259748791448 0.406739108502013 0.801604881242006 0.645677857364299 0.997256070094443 0.010471735920045 0.0677678562735251 0.206547639446293 0.859305394054615 0.378005418449265 0.781733084658524 0.617637743140872 0.996905580847909 0.0149884060102656 0.0946340565187007 0.272358287731574 0.897771477398949 0.466338301460752 0.837394292271722 0.699034763574964 0.997845904449433 0.0329918136396089 0.189864191631135 0.456296461375863 0.951668524546568 0.662080212828853 0.920297473876488 0.838909247911803 0.999038118414872 0.0202010845580828 0.124057375336498 0.336501281259963 0.922475743387086 0.542128529107554 0.874651987731719 0.758865755784854 0.998409306598625 0.0366382292490978 0.207135008346519 0.483343490859625 0.956426070585542 0.685936285030259 0.927909128499272 0.853052454547707 0.999137030237846
169881 0.00213829053075732 0.0342332620976794 0.0334030466944972 0.61219985259805 0.335374725528221 0.557000959094606 0.619505870108866 0.974384482159922 0.00691993501461168 0.103352114704709 0.10102098735484 0.836958778393062 0.621337287097461 0.803482268284406 0.841129272202921 0.991980367615627 0.0179365882997892 0.232021839398378 0.227524968747045 0.930820601459375 0.8113521148436 0.914651024184835 0.932782988703146 0.996925097451197 0.00532925503323317 0.081411860471146 0.079531705735401 0.797860603123614 0.55784799745403 0.758670996301992 0.802795558611353 0.989595062014591 0.00882931238924717 0.128428430392751 0.12561093657769 0.8677680699355 0.677175905538455 0.839403666228251 0.871271692009695 0.993715758304894 0.0126495870421539 0.174867272214788 0.171231145270236 0.904198990375672 0.751052341434572 0.88259189056544 0.906840964313918 0.995622172349622 0.00710951949567593 0.105901902039117 0.103519903494712 0.840639095796282 0.627719873331041 0.807744667398951 0.844732913638057 0.992194030625221 0.00267933381733848 0.0425488961827778 0.041525683634736 0.664334912278283 0.387490991534607 0.611851878662181 0.671186268509307 0.979461695651671 0.0110768482181256 0.156318953760588 0.152996999349062 0.891911562800138 0.725094316932022 0.867937902286328 0.89485299095251 0.994995776332033 0.0176551241633183 0.229164843471315 0.224707143293194 0.92977643899459 0.808875000166849 0.91338551531678 0.931766274374994 0.996875336924715 0.0158194403475258 0.210039660398954 0.20585463214741 0.922127230908662 0.791016466292233 0.90413498607207 0.924316169013103 0.996507524363064 0.0100298364912728 0.143535917231876 0.14044039686919 0.881849916090607 0.704646352789227 0.856004903608816 0.885029858614768 0.994470456560304 0.014483503364138 0.195561101765607 0.191594589822362 0.91544600864509 0.775821098356034 0.896084048628616 0.917806010387977 0.996181455443802 0.00439308503332702 0.0680245772721572 0.0664312343910696 0.76474202465717 0.509576907972485 0.721373843775421 0.770252700918711 0.987393982470425 0.00740901652318285 0.109902485082942 0.107441316448051 0.84612879904059 0.637380362955505 0.814116961386565 0.850106738002655 0.992509452712269 0.00670496217653372 0.100444407427806 0.098171683374852 0.832576253070557 0.613833062689174 0.798416628432812 0.836836995113542 0.991723595357208 0.0175196899514997 0.227783120314363 0.22334450983559 0.929262916539039 0.807660257752595 0.912763377333703 0.931266227263878 0.996850825342119 0.00879466988674952 0.127985124184039 0.125175958961832 0.867312292203515 0.676308240925791 0.838868275727223 0.87082619293258 0.993690941522357 0.00573660501223274 0.0871253125372653 0.0851254369387955 0.809542790845833 0.576030362699319 0.771970755372773 0.814258937083682 0.990330681349551 0.00763802939562642 0.112939103109035 0.110418367936749 0.850079965870975 0.644439337308282 0.818714022047378 0.853973386466463 0.992734075970352 0.0125792597723991 0.174054057320546 0.170431347371341 0.903708764828335 0.74999512514492 0.882005527291197 0.906362858038337 0.99559749265317 0.0119716613036586 0.166965805075509 0.163461429981131 0.899258036463122 0.740479841883346 0.876688523264888 0.902021505585365 0.995372252598807 0.0106592025279908 0.151262677191952 0.148029321291462 0.888108216490618 0.717281741212531 0.863420163425879 0.891140513220529 0.994798537420838 0.014464037794492 0.195346510327048 0.191383315383801 0.915340319501855 0.775583667551953 0.895956908393047 0.917703005961894 0.996176260896301 0.00449941995944072 0.0695635020642522 0.0679367404859755 0.769036626221422 0.515578929802177 0.726176656655646 0.774476371959475 0.987689531716824 0.0163589089065185 0.215750421097071 0.211482068327258 0.924539624518627 0.79659456803212 0.907048571157864 0.926666145008489 0.99662415209097 0.00736941274510488 0.109375388007558 0.106924605282161 0.845424486247392 0.636131451645053 0.813298453024194 0.849417392936298 0.992469202886894 0.00520025809979599 0.079588607695765 0.0777469959957112 0.793858674829448 0.551763846521888 0.754132288771803 0.798866702228472 0.989338342147598 0.00188961085812998 0.0303655752011147 0.0296262804583372 0.582412219148147 0.308346734887069 0.526254429495199 0.589903499805863 0.97110378351438 0.0060000872636689 0.0907856464344976 0.0887099161844417 0.816410283938962 0.58702249244973 0.779824554747164 0.820993978126413 0.990753792006646 0.000311229639435271 0.00512347951417169 0.00499557463965384 0.186564201407305 0.068304198150103 0.154457313150252 0.191296337763824 0.846777570039841 0.016640143611569 0.218697372947367 0.214386656095477 0.925739906058807 0.799388369567227 0.908499532888895 0.927835242044516 0.996681963645973 0.0139824330339577 0.190003260270898 0.186123394527782 0.912640021582974 0.76954799433762 0.892710825568351 0.915071075882581 0.996043153571865 0.00269493018155939 0.0427866161034268 0.0417579362100567 0.665631437681211 0.388873161601615 0.613233102645407 0.672469377328538 0.979578442411537 0.0120651231599022 0.168063469007756 0.164540606044134 0.899968875292243 0.741989581829309 0.877536926157614 0.902714954767632 0.995408368975572 0.00147103384010038 0.0237894915864297 0.0232064694899132 0.520453318377112 0.257560908867366 0.463636726374306 0.528155612565937 0.963169316457684 0.0126037465367284 0.174337373657938 0.170709985634285 0.903880013431009 0.750364230287168 0.882210343019653 0.906529874687329 0.995606116819839 0.0159260056185843 0.211173833751576 0.206972127997653 0.922615703846005 0.792141975734369 0.904724658218352 0.924792031240573 0.996531186737747 0.00146456936805981 0.0236872750810485 0.0231066987657769 0.519352399092086 0.256718388795755 0.462540069308657 0.52705630743325 0.963012531582429 0.0155367245650294 0.207016054941664 0.202875799831162 0.920801463240712 0.787971808037662 0.902535280226269 0.923024556727711 0.99644318130034 0.0172728761636481 0.225253290325492 0.220849877873148 0.928307879777534 0.805407235615003 0.9116067664195 0.93033621000169 0.996805170385727 0.0114767122725068 0.161107757882159 0.157703058617573 0.895321060211167 0.732185804562627 0.871995084897917 0.898180297193036 0.995171231777942 0.0105461017697477 0.149883705465169 0.146674732142652 0.887032332892068 0.715090236816574 0.862143742518366 0.890090177993944 0.994742450219473 0.0125075713989851 0.17322357172544 0.169614597547117 0.903203933766605 0.748908322655056 0.881401844064276 0.905870492380651 0.995572050944453 0.00933440932550946 0.134844603441278 0.131907653275692 0.8740780208339 0.689324587248881 0.846828220600532 0.877438067634068 0.994056796893263 0.0162066324055915 0.214146185747438 0.209901076285486 0.923873684669871 0.795049810472108 0.906243925590866 0.926017470039378 0.996592015210326 0.0100116138733246 0.143310248713608 0.140218798372151 0.881658393964675 0.704263913637038 0.855778338220415 0.884842818065803 0.994460346323741 0.00354152801471425 0.0555265775056616 0.0542089483805261 0.7236275634734 0.455613136388257 0.67589236555049 0.729760983125718 0.984397005969185 0.00217791078488715 0.0348468008092342 0.0340022299038077 0.616558877383481 0.339488195620489 0.561536063108937 0.623833232646762 0.974839725050083 0.00706964766310568 0.105366776173196 0.102995427426406 0.839878829916824 0.626395271339386 0.806863526096711 0.843988553615821 0.992150038871341 0.000813250349248342 0.0132846212204461 0.0129556310435144 0.374846335558194 0.160835470402923 0.323211782224129 0.382110796670997 0.935266802045956 0.00524650372336684 0.0802430242309073 0.0783875595312822 0.795311345713604 0.553964002228876 0.755778786693276 0.800292959794254 0.989431812870544 0.0122953570790737 0.170756033383762 0.167188072588007 0.901678444482246 0.745635978750793 0.879578568376725 0.904382578687672 0.995495006475292 0.00362808413790942 0.0568112285211712 0.0554649052287892 0.728447644210585 0.461629898042989 0.681178171628025 0.734513339296678 0.984764882207896 0.0085336511832809 0.124631421529037 0.121885578300186 0.863775539407582 0.669619675778689 0.834717838386599 0.867368779160175 0.993497520153412 0.0169344083364243 0.221759028261777 0.21740475587042 0.926956289364175 0.802232253893064 0.909970850702102 0.929019935239441 0.996740404816353 0.0179093722130043 0.231746436996695 0.227253324517783 0.930720968720784 0.811115337392008 0.914530242196979 0.932685977825548 0.996920353965373 0.0108548699013296 0.153638539926389 0.150363395428895 0.8899224711345 0.7209956770119 0.865574128861444 0.892911529638069 0.994892823950367 0.002134049560224 0.034167545296065 0.0333388686211143 0.611727402111313 0.334931399619544 0.556509976455267 0.619036781581481 0.974334776969721 0.00128613809551313 0.020857963690075 0.0203452888341429 0.486841129354879 0.232688678606808 0.430400589690835 0.494558995811824 0.958088959120419 0.00818754432221839 0.120147238676997 0.11748693007017 0.858787619880367 0.660318323564212 0.828876740249541 0.862491482767454 0.99322215817023 0.0114702333111096 0.161030567935923 0.157627193418422 0.895267510346817 0.732073774474463 0.871931309209669 0.898128043580824 0.995168485912759 0.00200719989534182 0.0321980375543849 0.0314155742780859 0.597045884664135 0.321394135961787 0.541306136135939 0.604452936784419 0.972753622157766 0.00280518571512117 0.044463982228381 0.0433968032462579 0.674519989575572 0.398470216346022 0.622725073564953 0.68126319768322 0.980367463303189 0.00654971092863189 0.0983335237053566 0.0961034592995069 0.829263080259974 0.608228054686778 0.79459423999962 0.833591286245933 0.991527764422726 0.0144636829102547 0.195342597044574 0.191379462611257 0.915338390229043 0.775579334279154 0.895954587609763 0.917701125690328 0.996176166063247 0.00510885693794141 0.0782926368944899 0.0764785211167728 0.790926475514445 0.54735154138291 0.750812386966839 0.795987431542228 0.989148680888893 0.00397283708447353 0.0618956877296913 0.0604365927386196 0.746093077954056 0.484339886968578 0.700632861116669 0.751898867440388 0.986073282887697 0.00616134352087586 0.0930123463327774 0.0908907940675395 0.820375949411134 0.593475827886597 0.784371771380107 0.824881870245967 0.990995054577838 0.0168125702589477 0.220494066411921 0.216157733021618 0.92645743390706 0.801064397817903 0.90936733451089 0.928534086956232 0.996716455025495 0.00900758753933069 0.130703123922645 0.127843047125586 0.870065393150385 0.681569398080569 0.842104110898513 0.87351701746692 0.993840468921446 0.00860533830707769 0.125554885163048 0.122791550396467 0.864765342033307 0.671483671281611 0.835878657230228 0.868336453064562 0.993551803268204 0.0151875149103928 0.203251631748114 0.199167754571283 0.919101339382772 0.784088883843946 0.900485420564476 0.921368079896128 0.996360410301416 0.0125066516835496 0.173212907066209 0.169604109497745 0.903197423196135 0.748894319319354 0.881394059636358 0.905864142471642 0.995571722657355 0.0153894025017438 0.20543196828373 0.201315351467368 0.920092872719211 0.786350534438966 0.901680712017269 0.922334178613543 0.996408718881049 0.00417031317680146 0.0647850402882966 0.0632624265173535 0.755209335006417 0.496512057011481 0.710748533872347 0.760873483288537 0.986726594322564 0.0108795529897072 0.153937372805257 0.150656991970794 0.890147215565194 0.721457366550387 0.86584109088246 0.893130904197486 0.994904478369794 0.0101272807874376 0.144740791037253 0.141623582917797 0.882863755545653 0.706674985963179 0.85720460638846 0.886019938019038 0.994523906345893 0.00721288155090117 0.107286362899784 0.104876877060769 0.842577045035455 0.63111086324234 0.809992221902195 0.846630161747841 0.992305825880811 0.0044662096294323 0.0690833786590589 0.0674670307562333 0.767712180647719 0.513720089224917 0.724694418613067 0.773173919692861 0.987598718792357 0.0106535442681036 0.151193788156093 0.147961648098753 0.888054873070653 0.717172893180502 0.863356861081956 0.891088438140152 0.994795759612601 0.00519241919808862 0.0794775940143585 0.0776383343955605 0.793610405983635 0.551388774550793 0.753851010083963 0.798622934864864 0.98932233505847 0.0174161417362887 0.226723615678715 0.222299707536103 0.928865297932024 0.806721271249278 0.912281768270448 0.930879031816468 0.996831828323163 0.0101511975652479 0.14503603410437 0.141913522554856 0.883109969190132 0.707168703058795 0.857496048536204 0.886260372224677 0.99453686911508 0.00115415683921009 0.0187552728039311 0.0182933151006766 0.459823375739472 0.213896320861909 0.40404882351121 0.467503135374011 0.953513217267824 0.0101226628452903 0.144683762541831 0.141567579317941 0.882816097536106 0.706579468127323 0.857148197898391 0.885973398281313 0.994521396428902 0.00828003190443608 0.121349698462608 0.118666355832124 0.860155574339323 0.662854105647169 0.830477251175606 0.863829246324553 0.993297979751953 0.00757333674925814 0.112083264757824 0.109579271739412 0.848984353581938 0.642472963416096 0.81743841534285 0.852901303667587 0.992671989902332 0.00618355446369104 0.0933182473119638 0.0911904191634758 0.820908882099009 0.594349082501004 0.78498352856357 0.825404279359944 0.991027308284017 0.00331245229962475 0.0521108138645787 0.050869874120906 0.710009077046741 0.439026122332295 0.661023548886124 0.716326247304234 0.983332180553557 0.0157809506920534 0.209629273681488 0.205450295732224 0.921949309282215 0.790607008814307 0.903920239456049 0.924142837196961 0.996498899617593 0.0128634313434505 0.177330915383623 0.173654341607595 0.905659837369335 0.754213687151163 0.884340073742271 0.908265611721471 0.9956955653714 0.0102300774389193 0.146008432362603 0.142868484175982 0.88391480316929 0.708785482312397 0.858448975941562 0.887046288910035 0.994579194352075 0.00695029381226513 0.103761332591869 0.101422019278375 0.837559412768262 0.622373862806109 0.804177373795623 0.841717448277338 0.992015359714831 0.0107612572880815 0.152503406894048 0.149248193187091 0.889061790652731 0.719230896883378 0.864552047802064 0.892071385771535 0.994848140267792 0.0034824043098333 0.0546471889426746 0.0533492487231542 0.720236055589152 0.451425996722168 0.672180447483201 0.726416285443254 0.984135376878938 0.00433125258301217 0.0671275201366305 0.0655537111287692 0.76217096710386 0.506018527587104 0.718503290002776 0.767723575690148 0.98721553724572 0.0128467374401123 0.177139080594533 0.173465645460873 0.905547378010375 0.753969737941662 0.884205449304122 0.908155943599982 0.995689923436974 0.00459369077520017 0.0709238596740222 0.0692676540739702 0.772715685909469 0.520779499186222 0.730299009589645 0.778093784050951 0.987940246095549 0.00554348483040346 0.0844249304161747 0.0824814388979967 0.804176279860986 0.567598580039672 0.765851781160115 0.808993959180585 0.989995274180069 0.00273056251176164 0.0433293095852428 0.0422881586207688 0.668556449293291 0.392007819572458 0.616352296662795 0.675363745195707 0.97984026566785 0.00963254430265248 0.138590647504631 0.135584894076233 0.877530320679936 0.696080926593013 0.850900168417661 0.880810809253522 0.994241407757513 0.0124903928191313 0.173024333503282 0.169418659698958 0.903082185616802 0.748646512486531 0.881256278869046 0.905751748194723 0.995565911203896 0.0106367171338692 0.150988857186836 0.147760335405627 0.887895937389009 0.716848700891851 0.863168262926631 0.890933280446577 0.994787481300286
169901 0.00319485030759319 0.0405908830187949 0.277668427100531 0.723968654176372 0.645111215665524 0.40701165230866 0.723161143473979 0.995320083229578 0.00510292019031693 0.063412297379249 0.380867482154033 0.807589443759225 0.744179647989726 0.523446744107821 0.806961332726997 0.99707045057535 0.0132914156108357 0.150969742990143 0.617677536901097 0.916826722954672 0.884257150021234 0.742580797248524 0.916518347517753 0.998882499627785 0.00620597664117139 0.0761548157712531 0.428234336903393 0.83633828325079 0.77981973537393 0.572158923789799 0.835784937672544 0.997592562338588 0.00249380155404705 0.031946982778442 0.230677151407586 0.67168118257906 0.586419508589848 0.348697835485166 0.670790265411736 0.994008172928935 0.01037920542996 0.12160946044973 0.55710992977236 0.895643659350614 0.856081183360466 0.691931465163217 0.895265716967541 0.998565182293662 0.00632936331925178 0.0775603809791557 0.433091804381386 0.839031910186542 0.783202441637547 0.577001441769598 0.838485913053444 0.997639675324331 0.00490544878059086 0.0610969543774461 0.371559421231501 0.80135067587815 0.736555559487595 0.513544427967732 0.8007072246411 0.996952276415409 0.00453764617106693 0.0567563051388228 0.353465563999146 0.788590447897566 0.721081885116808 0.493971105199739 0.787916603441407 0.996704840935647 0.0125952222372365 0.144115356756119 0.604725933038775 0.912574780095952 0.878560741743237 0.732024737436512 0.912252148846731 0.998819972275599 0.00864096050502382 0.103185375184204 0.511097046094751 0.877039160970671 0.831748514231701 0.651154798060094 0.876603122675845 0.998274025695666 0.0056982524932038 0.0703294132042992 0.407352065173168 0.824243656628766 0.764723366486427 0.551022028829472 0.823658040873572 0.997377282047641 0.00685931391097089 0.0835529342070464 0.453062014468187 0.849665998832176 0.796630825284347 0.596623823707217 0.84914958695713 0.997822796013735 0.0098231708635591 0.115791820852678 0.543345652273556 0.890329301578416 0.849091566235896 0.679950117334548 0.88993447767033 0.998483237986782 0.00706547582509368 0.0858648885025807 0.460461259902298 0.853435502504721 0.801419344076729 0.603779402814936 0.852929797942291 0.997886627737502 0.0041716114048076 0.0523997170205091 0.334408224880068 0.774164266857039 0.703779460743742 0.472879043440612 0.773457649989194 0.996415432970642 0.0118156011918257 0.136318788969014 0.589163878236572 0.907274389302494 0.871488561784822 0.719146845082498 0.906934192459385 0.998741217356413 0.0102689251943841 0.120461204423393 0.554445167759734 0.894630526407045 0.854746252824371 0.689625966729904 0.894249348041159 0.998549634446348 0.00560542052586596 0.0692569957066058 0.403370334481399 0.821837808119035 0.761738288133172 0.546931970555153 0.821245914619318 0.99733371448728 0.00148947437528538 0.0193106226114906 0.151757474570485 0.549687299770698 0.458295108876787 0.242107583151077 0.548687773347175 0.989998394846082 0.0100414739070616 0.118084250801688 0.548848527522408 0.892478308656541 0.851914228717872 0.684761909199631 0.892090283665246 0.998516490329817 0.00743847359258908 0.0900206872721293 0.473359044164861 0.859799467035781 0.809537845913456 0.616107479434062 0.859312100850459 0.997993141409094 0.00297034931752032 0.0378383266304624 0.263250391751487 0.709126980650417 0.628206981708618 0.389498959760675 0.708293546052944 0.994967024236334 0.00652687710502799 0.0798022094736855 0.440700421370359 0.843165258605781 0.788407850512898 0.584531464761842 0.842630651992707 0.997711392998962 0.00634216055646637 0.0777059364984781 0.433590952545955 0.839306255017333 0.783547391667892 0.577497491846135 0.838761009621195 0.997644457043563 0.000570609930380077 0.00748015888629562 0.0640873324393716 0.318432407174127 0.244604175100132 0.10894608613215 0.317556848576279 0.974283391462755 0.00449044789835976 0.0561966175326025 0.351068963193439 0.786834064341029 0.71896451985745 0.491345833861374 0.786156139705032 0.996670164101265 0.00413254514110657 0.051932558079248 0.332308563558397 0.772508132799179 0.701805984042645 0.470524577759124 0.771797861530129 0.9963815280961 0.0022265381101417 0.0286137355532263 0.211131280054122 0.646152713488254 0.55861797364996 0.323354960920874 0.64522911199822 0.993291980008081 0.00838786003719797 0.100443575956926 0.503602907987281 0.873768961580268 0.827510686283898 0.644313464541885 0.873323001633476 0.998221584560499 0.000613745031891769 0.00804141681517306 0.0686024122410226 0.334462928209896 0.258326718919928 0.116229072061893 0.333564864078548 0.976048517895634 0.00177858596217451 0.0229792671603599 0.176070865330209 0.593171605358596 0.502619198031181 0.276183117890563 0.592196992233921 0.99161293882832 0.0105671378029747 0.123559937040067 0.561579674682625 0.897326506815752 0.858301079481783 0.695783559550746 0.896953957911963 0.99859093125762 0.0107057913438903 0.124993896548376 0.564821035683638 0.89853409473221 0.859895997369497 0.698565293206469 0.898165430273592 0.998609349732608 0.011445683930446 0.132573921690336 0.581352404991327 0.90453124829587 0.867840965322384 0.712601226014108 0.904182050152093 0.998700101371751 0.00295407697278025 0.0376382493738675 0.262183193713379 0.707989221491538 0.626919227212441 0.388189625331665 0.707153873163237 0.994939358533637 0.010285504056438 0.120634001609831 0.554847779970954 0.89478407469851 0.854948498493697 0.689974729803984 0.89440338623594 0.998551993077833 0.0123384866982034 0.141562119576396 0.599730383808478 0.910896614973785 0.876318152250602 0.727914151453643 0.9105683975911 0.998795135369309 0.00234416134227696 0.0300833087410999 0.219853181003195 0.657859087859988 0.571298921276948 0.334745636624409 0.656949819649055 0.993627170327678 0.0128157812258752 0.146297772061654 0.608921046969541 0.91396746196088 0.8804242682014 0.735459827378876 0.913649483905013 0.998840515698831 0.00567853786074015 0.0701018549688659 0.406510858164685 0.82373814151956 0.764095654410434 0.550159551581873 0.823151202795824 0.997368148467574 0.0124111484228279 0.142286150482483 0.601156733268894 0.911377984217199 0.876961094393052 0.729090057793643 0.911051366838107 0.998802268881002 0.00823833398507905 0.098816552755113 0.499068454146007 0.871754791522876 0.824906317618739 0.640145902892305 0.87130276383131 0.998189092169006 0.0108541704102462 0.126523692374111 0.568238065346909 0.899795674068463 0.861563968780637 0.701487180943051 0.899431080365932 0.99862853962011 0.00605938891531233 0.0744798331968424 0.42235580423399 0.833019532125701 0.775662319380032 0.566261371326053 0.832457213594509 0.997534102824561 0.0129806933343988 0.147922940565089 0.612001206230482 0.914980512308747 0.881781207238637 0.737972223410621 0.914665928919575 0.998855420423371 0.00437687300458302 0.0548473133990334 0.345229414294678 0.782486284935747 0.713736084197303 0.484916550382386 0.781798367674848 0.996583665405789 0.0015890288581361 0.0205767724845498 0.160288449347182 0.565670135483965 0.474420205405605 0.254195510077004 0.564677990013637 0.990620055255973 0.00700060819452439 0.0851386010331551 0.458154479664785 0.852269827327982 0.799936947686523 0.601555150000557 0.851760799347629 0.997866947955093 0.00378050475470179 0.0477036163885161 0.312780607649985 0.756417663985264 0.682768329043424 0.448328155414616 0.755673044283139 0.996044516290728 0.00110347254045171 0.0143726937038331 0.116991800295107 0.474786307263312 0.3851949199703 0.191312091080248 0.47377968327749 0.986541705537824 0.0034397719588434 0.0435773071394804 0.292774702593243 0.738530420096786 0.661890192499543 0.425014324826312 0.73775007764414 0.995652921576156 0.00126527365579267 0.0164481102629959 0.131902356066233 0.509011016210341 0.418102566413603 0.21340552093969 0.50800201431111 0.98824437724775 0.00671673526998198 0.081947731852897 0.447826810077192 0.846944565702225 0.793183009968927 0.591523849617069 0.846420495187466 0.997776363970207 0.0119981091952015 0.138155551122797 0.592913531360234 0.908571239457524 0.873215968341356 0.722269396736615 0.908235319334825 0.998760570131325 0.0114926973734076 0.133051507952092 0.582361287628697 0.904888731773278 0.868315834660428 0.713449718169744 0.904540703210292 0.998705473501153 0.0049005267635096 0.0610391094954 0.371323887500604 0.801190034051728 0.736359758405513 0.513292402736678 0.800546191985789 0.996949209621357 0.00714573475490873 0.08676204046039 0.463288744477713 0.854852750850145 0.803223604676497 0.606497669398761 0.854351101799619 0.997910483508106 0.0113160382458667 0.131254421254193 0.578545361517681 0.903531552905435 0.866513768150578 0.71023557620433 0.903179089556764 0.998685056061117 0.000592091273624801 0.00775973946201871 0.0663412586290733 0.326510841454918 0.251500767391516 0.112587887982239 0.325623682595338 0.975193776838971 0.00258662485419277 0.0330997230298427 0.237243297453408 0.679709547423154 0.595276510660829 0.357064200071625 0.67882999886531 0.994222487060113 0.00621013471453481 0.0762022467100883 0.428399366423276 0.836430513146113 0.779935434955209 0.572323899157625 0.835877418206338 0.997594180432422 0.00586828870005623 0.0722878341143534 0.414510935600465 0.828487002596214 0.770002745051602 0.558327117448401 0.827912573649938 0.997453517325774 0.00706385967635791 0.0858468062227816 0.460404022436781 0.853406681874429 0.801382675374275 0.603724284701284 0.852900895009609 0.997886141805337 0.00690277783126031 0.0840412424722921 0.454638531084127 0.850476612304717 0.797659307506811 0.5981535620912 0.849962493260802 0.997836569781716 0.00275169644319501 0.0351434491190869 0.248650302844178 0.693060484612031 0.610128209623526 0.371426951499425 0.692200996597975 0.994568085734311 0.00392912799447625 0.0494932050728401 0.321160789328664 0.763478860842435 0.691092640443604 0.457920085939695 0.762749056501197 0.996194132652911 0.00843145751366112 0.10091695541702 0.504909860903468 0.87434448843424 0.828255664321735 0.645510722539692 0.873900268322943 0.998230841790729 0.00420062092896361 0.052746342226323 0.335958956996473 0.775378631456746 0.705228190709154 0.474614019376936 0.774674708307731 0.996440203230233 0.0122131968638743 0.140311056761492 0.597247335366604 0.910054367168545 0.875193835809045 0.725862805806723 0.909723354795875 0.998782636014798 0.0111917232650299 0.129985726082476 0.575818860032058 0.902553353966959 0.865216200136369 0.707930926289682 0.902197703474387 0.998670302448086 0.0025636453601086 0.0328145844894406 0.235628119130915 0.677758686034174 0.5931192245881 0.355012947543905 0.676876326980106 0.99417086809564 0.012852228047418 0.146657433211018 0.609605898826853 0.914193397135257 0.880726797396053 0.736019151798976 0.913876175452087 0.998843842642924 0.00853669927199315 0.102057786445843 0.508037056458527 0.875712590532708 0.830028018640544 0.648368314787067 0.875272517020391 0.998252799275051 0.00836830074668766 0.100231053568958 0.503014357677764 0.873509060819064 0.827174381339885 0.643773736897242 0.873062316064787 0.998217400168738 0.00523799440585393 0.0649899966819391 0.387079214481658 0.811637253913157 0.749147074464678 0.529993272649566 0.811019264571532 0.997146166794767 0.00887223733741069 0.105677402629837 0.517753046393538 0.879884016754454 0.835444621647547 0.657182990065329 0.879456680190138 0.998319333374794 0.00313677906544959 0.0398802769396777 0.273992706332501 0.720276121627999 0.640887052510585 0.402577985085742 0.719461994549867 0.995233580450045 0.00143778607540119 0.0186520504337486 0.147260186420825 0.540917482570311 0.44952783303475 0.235676715584491 0.539914783125196 0.989642031387987 0.00378178164301214 0.0477190179607822 0.312853475812112 0.756480115752665 0.682841746279133 0.448411996997393 0.755735625312808 0.996045851595363 0.00952410298963396 0.112633508624068 0.535589390055783 0.88724351161431 0.845047413868488 0.673118210530125 0.886838990567629 0.998435212668298 0.00254598365373348 0.0325953257461103 0.234382110590946 0.676243116267885 0.591445539344027 0.353427531568057 0.675358595073178 0.994130564929445 0.00285592001600999 0.0364297284596272 0.25568031404774 0.70093359405671 0.618959015044577 0.380171799488512 0.700086612008694 0.994765823841794 0.00982871055224623 0.115850128712775 0.543486923186054 0.890384884893153 0.849164508862963 0.680074011229263 0.889990236364674 0.99848410004114 0.00446916419583692 0.0559440306918962 0.349982486795052 0.78603250856024 0.717999223728064 0.49015313767403 0.785352730170507 0.996654288038447 0.00103788938763432 0.0135291566426635 0.110802588305201 0.459519075423441 0.370774816002244 0.182001512635796 0.458516561992975 0.985702522667097 0.00213692376429971 0.0274913437463189 0.204355676258568 0.636683884172309 0.548443703603593 0.314413296486187 0.635749499961555 0.993012013930625 0.0121634422837414 0.139813315980928 0.596252886941018 0.909715523765513 0.874741741298358 0.725039723791446 0.909383388568519 0.998777600978674 0.00434855313016182 0.0545103116115944 0.343757127423471 0.781374559659997 0.712402122440994 0.483288246735429 0.780684111877058 0.996561395620759 0.00954117043028923 0.112814305130394 0.536038984924104 0.887424227220729 0.845283964600096 0.673515824255041 0.887020271945921 0.998438034293167 0.0109751641879399 0.127767528915346 0.570985714520385 0.900801695777025 0.862895339341813 0.703828829548417 0.900440357473643 0.998643804224879 0.00491209342518305 0.0611750336493259 0.3718771119006 0.80156713095775 0.736819430022696 0.513884248235709 0.800924206669566 0.996956406819426 0.00463840754480773 0.057949114530522 0.358523928757277 0.79224542517171 0.725497722886275 0.499486792798589 0.791580151566433 0.996776517060371 0.00589312921169841 0.072573304324817 0.41554252032681 0.829089935973461 0.770754384045103 0.559374666034447 0.828517108394623 0.997464287152771 0.00643173907713479 0.0787236208092512 0.437060802103813 0.841200941371897 0.785931831166364 0.580937801494997 0.840660904297931 0.997677396753218 0.0060273579644253 0.0741130890322906 0.421055388980686 0.832276486110607 0.77473306048787 0.564951219990801 0.831712170829663 0.997520951200074 0.00529219575532216 0.0656217082045916 0.389537365054072 0.81321433873095 0.751086907593774 0.532570401366087 0.812600328893475 0.997175465955591 0.0100841622133806 0.118531255495587 0.549909405973895 0.892888839302548 0.852454033095554 0.685686216128444 0.892502117389068 0.998522824656811 0.00498033071504464 0.0619761794670804 0.375121393858162 0.803763189246228 0.73949917617872 0.517347019334328 0.803125632617506 0.996998188231191 0.00184155941532146 0.0237750036296763 0.181184816192525 0.601555226659945 0.511331572191545 0.283205347880968 0.600587173986137 0.991897923618916 0.00733884829295454 0.0889140980400188 0.469973934864961 0.858153962173488 0.807434550309245 0.612889552620911 0.857661822825872 0.997965749853194 0.011863870540252 0.136805267114262 0.59016214592646 0.907620895680212 0.871949922245036 0.719979387585395 0.907281840201253 0.998746393579847 0.00888122543403969 0.10577399399526 0.51800812337008 0.879991947380481 0.835585021911837 0.657413116190302 0.879564942242574 0.99832104661004 0.00665715948032137 0.0812754758993066 0.445609951821083 0.845778258388538 0.791707782957985 0.589354890707862 0.845250924042122 0.997756374745892
169921 0.00151580139006373 0.0452871857888688 0.104381630618423 0.642351547727966 0.685723297548577 0.620529676899929 0.981078880084028 0.991763611057421 0.00286328337513732 0.08233687529564 0.180629925135038 0.772584101345061 0.804958056707418 0.755686100351935 0.989906804114504 0.995628630324457 0.00735093178387911 0.187910843613649 0.362456799582181 0.897553236291615 0.914114774117181 0.888602090139378 0.996061927536771 0.998300409175415 0.00513272185631991 0.138827145150868 0.283708506238573 0.859229605188 0.881166284654245 0.847498915301499 0.994357081167343 0.997562260977626 0.00174355917355532 0.0517509655245182 0.118235324254205 0.673882407171818 0.715126201001304 0.652944953106126 0.983513451295643 0.99283342579685 0.00694211622067286 0.179273890610788 0.349247413966849 0.892131145986024 0.909480819163327 0.882768129575181 0.995829274677855 0.998199761988454 0.00194951216893699 0.057523517992908 0.130404010268758 0.697971012469902 0.737355695545161 0.677840752816664 0.985232422044115 0.993586985276283 0.00107350817856199 0.0324884840432539 0.0762153661538163 0.559745692813695 0.607006206087502 0.536520311353782 0.973478472025873 0.988404415836836 0.00595542388988114 0.157682690544206 0.315043135457704 0.876359647908607 0.895950159311897 0.865833542523108 0.995136823917982 0.997900044917355 0.00863724902738816 0.213981833897188 0.400792764786062 0.911564016752621 0.926047193060955 0.903705707639081 0.996650776105104 0.998555029631876 0.00839772843635512 0.209249818973032 0.394000382457666 0.90925056195527 0.924081058838991 0.90120896097242 0.99655474901351 0.998513518811001 0.00407334919417577 0.113316786983443 0.238962739477824 0.828732564070932 0.854617572050745 0.815007652448233 0.992892417293274 0.996926955615824 0.00714435314910281 0.183568456690784 0.355848323952706 0.894882745235667 0.911833587591892 0.885727975055333 0.995947679965251 0.99825098824964 0.00488913485745774 0.133087506374318 0.273883941817819 0.853214730075687 0.875953405917277 0.841075516815261 0.99407616262616 0.997440493545917 0.00752422266736799 0.191519411224699 0.367898771459362 0.899691741512729 0.91593994612493 0.890904733327383 0.996152945699363 0.99833977697039 0.0025184652593269 0.0731231063982185 0.162362957703134 0.749189695478776 0.783962720737668 0.731158278714281 0.988536802918123 0.995031383683549 0.00937823805305184 0.228282741103271 0.420893269197969 0.91803463835338 0.931537707379597 0.910694971090775 0.996916886022303 0.998670040502022 0.00555923586908348 0.148702717951474 0.300296469974619 0.868659656084903 0.889316121173356 0.857584543031888 0.994789981842256 0.997749830351396 0.00455753231728695 0.125154490520471 0.260076181335785 0.844154875376972 0.868080025577912 0.831414451888948 0.993645783355755 0.997253864781521 0.00553603271408178 0.148171082205204 0.299413481791975 0.868179063647532 0.888901446550869 0.857070093301981 0.994768137922213 0.997740367930083 0.00607457065674581 0.160347703245063 0.319359356533592 0.878502855429352 0.897793385512267 0.868131756226435 0.995232324337983 0.997941394950034 0.00408974623744539 0.113722722979039 0.239697102044143 0.829304346182725 0.855118044085627 0.815615060895481 0.992920827760088 0.996939288917981 0.00389992474249924 0.109001327696941 0.231109471550688 0.822443189592685 0.849105683662424 0.808330832610778 0.992577415474942 0.996790182942886 0.00301280553070619 0.086277457199502 0.188309405828171 0.781428942891339 0.812848792858398 0.76498823611722 0.990404336065951 0.995845295519707 0.00774004344050003 0.195970751400686 0.374550381932817 0.902234388077301 0.918108216658985 0.893643785328872 0.996260624748579 0.998386345764968 0.00770435704798656 0.195237965840298 0.373460003607616 0.901822813897128 0.917757376746581 0.893200327295515 0.996243234522994 0.998378825266541 0.00322931752849518 0.0919259711210501 0.199181710348217 0.793086153900695 0.823209385131657 0.777272367936832 0.991043849301482 0.996123609491518 0.00124286259345798 0.0374281080436654 0.0872040958949918 0.59550848700904 0.641389494397742 0.572729619339819 0.977013059914225 0.98997028209103 0.00115366145442854 0.0348324397514757 0.0814485173212745 0.577426819184289 0.624064053416339 0.554391635797811 0.975277492501418 0.989202203049051 0.00605603645860949 0.159934206249924 0.318691443680889 0.878174322940203 0.897510929861676 0.867779400708269 0.995217714132663 0.997935069275588 0.00079305615808557 0.0241997511647822 0.0574329011238577 0.484269222415283 0.532870343774601 0.460897000264333 0.964423493533303 0.984363597949959 0.00613321221345187 0.161653417263372 0.321464172614269 0.879530826359459 0.898676966393678 0.869234414222897 0.995277971606192 0.997961157836183 0.00763210333879362 0.193750370390072 0.371240890562959 0.900978896345518 0.917037829979316 0.892291144257492 0.996207528726605 0.998363383631242 0.00649026414733696 0.169519986069165 0.334009213161663 0.885435196180453 0.903745650708067 0.875572034060697 0.99553818362693 0.998073796398655 0.00903210787414932 0.221665176782317 0.411670717972877 0.915132908225493 0.92907708102151 0.907559566851604 0.996797997693101 0.998618662101518 0.00114215726493709 0.0344966931537872 0.0807010126261402 0.574976720202554 0.621707207477263 0.551911620780538 0.975034415483083 0.989094505856064 0.00805379187746923 0.202358518022449 0.383979166127158 0.905710801137732 0.921069557938352 0.897390928179127 0.996406906948048 0.998449600396838 0.00927980884272574 0.226411909973312 0.418299549051193 0.917229657493039 0.930855351803611 0.90982498785881 0.996883977278679 0.998655819461993 0.00338036390438857 0.0958268275241487 0.206598443020565 0.800511362383456 0.829785610738051 0.785111300465029 0.991441901713911 0.996296737697153 0.00712884898330163 0.183240750446737 0.355346924816261 0.894676737734151 0.911657520671772 0.885506321619129 0.995938839415244 0.998247163758217 0.00899142333688457 0.220880185972133 0.410567791166355 0.914778424268734 0.928776307859347 0.907176658189733 0.996783424195307 0.998612363585797 0.00762365906912044 0.193576170713526 0.370980538310788 0.900879328225805 0.916952921108899 0.892183885760051 0.996203311798442 0.998361559900734 0.00430331194586965 0.118977356319524 0.249136233353805 0.836419017639895 0.861336688644985 0.823178651799404 0.993271223502331 0.997091366703405 0.00728716464106047 0.186575170463658 0.360431102438994 0.896743377951409 0.91342320890049 0.887730322519431 0.996027349717171 0.998285452269653 0.00584175114144967 0.155124901673825 0.310874861302328 0.874243723226209 0.894128995353324 0.863565523478912 0.995042097983525 0.997859025768554 0.00865951253655188 0.214418916234135 0.401416556938326 0.911773130880517 0.926224832199927 0.90393144509021 0.996659432928126 0.99855877160056 0.000499459183909905 0.0153741000391996 0.0369460133672179 0.371542341136225 0.417999599655871 0.349919289691899 0.944652365689166 0.975391133201278 0.00567781422224139 0.151409667554037 0.304775033828579 0.871062318160644 0.891388153591212 0.860157190445761 0.994898840626369 0.997796982638865 0.00223140676850438 0.0653153845976898 0.146533054356266 0.725715089303467 0.762711885710178 0.706656816334627 0.987077505546077 0.994394176270286 0.00134960867247619 0.0405166297947183 0.0939989622116463 0.615215502571488 0.660136900772777 0.592787545748587 0.978794851959158 0.990757219406322 0.00153323424919021 0.0457849392706375 0.105457149234571 0.64497830758536 0.688186142225038 0.623222699466106 0.98129030845331 0.991856637125071 0.00581931100368359 0.154618200913271 0.310046112690404 0.873817488495982 0.893761968926609 0.863108763456493 0.995022962939161 0.997850739186138 0.00935749279248977 0.227889160750693 0.420348491106563 0.917866269676813 0.931395003141746 0.910512995309578 0.996910007469678 0.998667068078615 0.00380832598643465 0.106705618722315 0.226896916477149 0.818932133771901 0.846023151502949 0.804607013666546 0.992399548959548 0.996712932165136 0.00722070419194322 0.185178582607375 0.358306381199528 0.895885687465455 0.912690578167074 0.886807216093351 0.995990664112333 0.998269582979566 0.00860027646149518 0.213254947933869 0.399754030462775 0.911214567395829 0.925750311577023 0.903328499685986 0.996636301208662 0.998548772680126 0.00239835562255129 0.069871617597789 0.155810387372964 0.739872998665149 0.775550738939824 0.721420839492479 0.987968201242998 0.99478322851504 0.0034694507470563 0.0981124211230896 0.210909792151283 0.804647042930237 0.833440669478705 0.789482285994306 0.991660558878146 0.996391806499546 0.00640132243138476 0.16757373524555 0.330926989968184 0.884018827209353 0.902530735309169 0.874051071635735 0.995476067239507 0.998046910979042 0.000420187956194875 0.0129646356013671 0.0312630934840977 0.332142909266561 0.376626066586325 0.311675658915099 0.934885695362429 0.970881442399085 0.00411452797634878 0.114335556451399 0.240804343955737 0.83016133769474 0.85586796009052 0.816525575235474 0.992963339340153 0.996957742923249 0.00334832343209932 0.0950020691220144 0.205036496042852 0.798980991554283 0.828431684393281 0.783494740829399 0.991360440491678 0.996261313516997 0.00123242868085718 0.0371251884645361 0.0865345371911136 0.593473618579024 0.639445691720804 0.570662774697849 0.976822723264921 0.989886123306093 0.00588157863506694 0.156022772892874 0.312340951094285 0.874993216786447 0.894774239472615 0.864368784609284 0.995075701723044 0.997873577695708 0.00651364351277711 0.170030128767405 0.334814794630307 0.885801823135114 0.90406003022128 0.875965803275498 0.995554231342609 0.998080741913954 0.00299924486273007 0.0859214200097004 0.18761877432191 0.780655138029571 0.812159484520127 0.764173791944974 0.990361238946577 0.995826532470805 0.00412093298068579 0.114493814466244 0.241090002616506 0.830381442069643 0.856060526035226 0.816759450441259 0.992974244174467 0.996962476497593 0.00889414850469861 0.218997137979146 0.407914276637996 0.913918864851864 0.928046828388084 0.906248283915162 0.99674804093217 0.998597070867926 0.00088648271170826 0.0269761760372326 0.063772962840692 0.512126923413786 0.56048542856056 0.488684191734268 0.968056016781732 0.985989722593937 0.00788375279833406 0.198908755057381 0.378903977488306 0.90385774041086 0.919491511120384 0.895393242317121 0.996329067653735 0.99841594282508 0.00149925897383104 0.0448143924431466 0.103358688470306 0.639822848443486 0.683350085570912 0.617938457822053 0.980873791701693 0.991673352875514 0.00205074282623152 0.0603360382339059 0.136264707149479 0.708555524968453 0.747060167578424 0.688816201916879 0.985952556571609 0.993902234661685 0.00870499080929579 0.215310308047308 0.402686853001849 0.912197264242065 0.926585085786242 0.904389322782982 0.996676979303843 0.998566356023485 0.00975345882731087 0.235335616793533 0.430576705477039 0.920966168686131 0.934021003079855 0.913864378146961 0.997036263085452 0.998721623101464 0.0092126480369243 0.225130393157912 0.416516709607453 0.916671355963526 0.930381982309103 0.909221683589758 0.996861120465515 0.998645941904888 0.00264126771983689 0.0764248745190298 0.16895968839482 0.758051741588971 0.791937327801651 0.740436706409447 0.989065273105994 0.995261879268572 0.00630108682259844 0.165369806463382 0.327419682356575 0.882380355712491 0.901124532158562 0.872292127714202 0.995403971255409 0.998015703766594 0.00303363534920481 0.0868238258695018 0.189368000334583 0.782607006970616 0.813897840128503 0.766228403709854 0.99046979196515 0.9958737910649 0.00076304659364476 0.0233046806095253 0.0553784023366844 0.474634579653975 0.523249798226392 0.451320431449047 0.963074914012124 0.983758147840874 0.00291688132468473 0.0837531886110203 0.183399110521343 0.775835462082492 0.807861676373934 0.759103722175389 0.990090956989462 0.995708839602144 0.00664883770645913 0.172968314744739 0.339435952678797 0.887877034771191 0.905838722662888 0.878195177042143 0.995644825815243 0.998119949175984 0.00171105244684221 0.0508336027824254 0.116283951329788 0.669725799309698 0.711270042981483 0.648660615444264 0.983204960927646 0.99269803268795 0.0084886993993007 0.211053484274465 0.396597830135423 0.910143204946953 0.924839882416348 0.90217219344365 0.99659185656716 0.998529560292253 0.00541407838076941 0.14536629608317 0.294736355144582 0.865594527919233 0.886670166174256 0.854304302363361 0.994650266008271 0.997689303711352 0.000994997136325926 0.0301818564987608 0.0710321304838389 0.540934192732274 0.588730359448963 0.517571732787453 0.971443345570297 0.987499923099808 0.00170377935258325 0.050628116079356 0.115846183267447 0.668781285386926 0.710392961183728 0.64768755014001 0.983134354621228 0.99266703758468 0.00527111512515276 0.142055609832319 0.289174858878286 0.862433544548113 0.88393838526279 0.850923522623957 0.994505182229391 0.997626441386514 0.00390684883193718 0.109174401351746 0.23142607080067 0.82270309394617 0.849333709642907 0.8086065871181 0.992590524136938 0.996795875659982 0.00437364289766843 0.120694676596001 0.252194482336907 0.838634568293212 0.863269922039112 0.825536125693278 0.993379174650514 0.997138207086719 0.00349505439445627 0.0987672421471304 0.212140364768915 0.805804238650443 0.834462392118429 0.790705946468565 0.991721356122345 0.996418235988693 0.00896031213951666 0.220278883085282 0.409721657532429 0.914505368099536 0.928544598580704 0.90688172474455 0.996772190933577 0.998607508614247 0.00659607040580467 0.171823902441151 0.337639791328692 0.88707603533071 0.905152332884279 0.877334566786946 0.995609906032779 0.998104837155228 0.00481350668662555 0.131290461240014 0.270779578816781 0.85124191660068 0.874241158018153 0.838970342969226 0.99398319479098 0.997400186940553 0.00405891921527865 0.112959252257605 0.238315319918044 0.828226213036328 0.854174283674231 0.814469808003018 0.992867226547121 0.996916019695388 0.00953627565404811 0.231268456327105 0.425010756822902 0.919295185556193 0.9326058354659 0.91205758225052 0.996968307517541 0.998692260492452 0.00135431407018441 0.0406523318369493 0.0942961878719908 0.616040191346193 0.660918376170638 0.593628552153017 0.978867067138785 0.990789079520263 0.00396024246486796 0.110506847355488 0.233858875504743 0.824682138111832 0.851069306138146 0.810706776852127 0.992690080474355 0.996839107345667 0.00556210161753082 0.148768334287404 0.300405373512837 0.868718771069815 0.889367122992791 0.857647825928105 0.994792667137486 0.997750993560144 0.00216367531429024 0.0634545975731454 0.142711721819482 0.719523312874283 0.757075719609468 0.700212536901017 0.986677477860161 0.994219316414959 0.00119243090457548 0.035962254831709 0.083958828791916 0.585480080486414 0.631795272184546 0.562551317476452 0.976062959758698 0.989550003897965 0.00493137320048962 0.134088042668779 0.275606456621609 0.854294067909665 0.876889667775901 0.842227610554652 0.994126851479373 0.997462468112928 0.00945457739499987 0.229727748585037 0.422889376180884 0.918648369401247 0.93205781440092 0.911358352841411 0.996941938914672 0.998680866391051 0.00772493316170435 0.195660632965925 0.374089149620337 0.902060538319892 0.917960027517967 0.893456463431331 0.996253280944271 0.998383169914725 0.00511557232757367 0.138425447693358 0.28302536897889 0.858822217955479 0.880813575696569 0.847063622206558 0.994338173814432 0.997554066590695
169941 0.00183204043195525 0.0603541956389558 0.216502216094369 0.951790688349264 0.360042226043028 0.396906148275711 0.942460796847379 0.992447344706831 0.00135887388588837 0.0454546312496375 0.170029899336006 0.936048662859442 0.294333596452271 0.32791709141969 0.92391576956905 0.989839416322902 0.00629616406177274 0.181490758474375 0.488208469449624 0.985539744030585 0.660116114372643 0.694367849285099 0.982622015784218 0.99780037720126 0.00248541992508624 0.0802019396129861 0.272792313499875 0.964030758876918 0.433026217146369 0.471853066913687 0.956962562744984 0.994425379663262 0.00233595629331141 0.0757337313233607 0.260634862360065 0.96181167924347 0.417830720092965 0.456391831563814 0.954328078108488 0.994069925344257 0.00339663047951793 0.106561970835374 0.339113963115699 0.973447376620198 0.510933602660353 0.549969950690733 0.968168509174662 0.995918484404964 0.00591778665719412 0.172410539510209 0.47264393596286 0.984623618148217 0.645988644759333 0.680976023771945 0.981524503303291 0.997659175692603 0.000437107514260593 0.0150728068557697 0.0617704011802561 0.824681078437383 0.118200349329657 0.135547302102495 0.796023655505459 0.969047858837907 0.00295383816121008 0.0939379797273195 0.308451663507818 0.969574979707424 0.475923303274323 0.515102048409056 0.96355507263296 0.995307444262277 0.00602009918341814 0.174884941323199 0.476943992697813 0.984882523748812 0.649922165092753 0.684710530006852 0.981834628695493 0.997699103113572 0.00589349251163636 0.171820885178586 0.471612610018758 0.984560840751245 0.6450417284579 0.68007634477377 0.981449311484934 0.997649491723522 0.00290796035784939 0.0926102313985077 0.305112927981261 0.969108425496282 0.472009093630573 0.511179909292267 0.962999728584999 0.995233546155205 0.00661099970732591 0.188900738475207 0.500484081541181 0.98622320070429 0.671046691855017 0.70468968023528 0.983441060340484 0.997905572771756 0.00441653697758522 0.134382330428733 0.400435875850297 0.979473754712264 0.576235189924261 0.613997067714007 0.975362655039328 0.996861268656685 0.00212631130053983 0.0693950499349281 0.242887361247428 0.958195433089902 0.395099186003624 0.433123204859069 0.950039982138958 0.99348769346746 0.00194458020254954 0.0638317800032044 0.22680530683709 0.95445855763414 0.373916242000165 0.411287748571525 0.945615474243365 0.992882129051454 0.00596659234239324 0.173592677290176 0.474703846884193 0.98474821328804 0.647875900533837 0.682768355748702 0.981673743235348 0.997678392495237 0.00501569303113108 0.149957213825109 0.431476012387729 0.981892023523036 0.607103956819949 0.643815395878259 0.978254513900228 0.997236832507252 0.00162384570299028 0.053854306347075 0.196706226208037 0.945933182443101 0.332694670839389 0.368370295981457 0.935546459780842 0.991485494654584 0.00166039728910858 0.0550017585512678 0.200253165896429 0.947062222454084 0.337662973518285 0.37357310834863 0.936877924904418 0.991671672218002 0.00199695987419952 0.0654418632301632 0.231509625061629 0.955602285590754 0.380171581166675 0.417751125418316 0.946968948063975 0.993067895734915 0.00194320432332555 0.0637894147604585 0.226680966766912 0.954427721706795 0.373750237025964 0.411116046834057 0.945578992099798 0.992877115415479 0.00335769115115044 0.105465492191917 0.336525926219059 0.973146692075777 0.508042303301676 0.547104866092693 0.967810022964925 0.995871185619825 0.00161213503194073 0.053486105182273 0.195563222203082 0.945561213549001 0.331087162988545 0.366685132596424 0.93510793444917 0.991424075328008 0.00171922738927299 0.0568429352211237 0.205897217479404 0.948783777534168 0.345506719103576 0.381770211473228 0.938909312899309 0.991954835981455 0.00235103165171679 0.0761863150367845 0.261879334121996 0.96204780973247 0.419400007784804 0.457992011151591 0.954608298246205 0.994107814811462 0.000580083366413355 0.0199077072277061 0.0803622942375483 0.861943380792678 0.151042466626006 0.172267685703657 0.838181667014769 0.976500761336618 0.00066152476184331 0.0226411970399284 0.0906291051235109 0.876855395171771 0.168682849027413 0.191826855618168 0.855229192200845 0.97933565294772 0.00116079017501064 0.0390802315016811 0.148910849236728 0.925930224673864 0.262661197845025 0.294137189640248 0.912058008208915 0.98812381798338 0.00268170885146675 0.086006777379192 0.288169294803516 0.966581902191424 0.45182357398289 0.490876638091634 0.959994218895307 0.994832319402636 0.00192310882515711 0.0631702223667359 0.224860380341724 0.953972548931162 0.371315621122158 0.408596836783829 0.945040528098113 0.992803076733038 0.00541879810569231 0.160134319115092 0.450630403326573 0.983223155399411 0.625477303703359 0.661429383701132 0.979847553960573 0.997442892801273 0.00507869231937471 0.15156342523455 0.434556093450024 0.982113740637497 0.610092370791627 0.64668708112801 0.97851979496066 0.997271187352115 0.00146400998345622 0.0488047237704122 0.180822161090186 0.940373286122041 0.310068170688059 0.344570345851976 0.928998628922306 0.9905631840381 0.00545715753952344 0.161090511423929 0.452386870605077 0.983339750238584 0.627137296568798 0.663015878468591 0.979987130873986 0.997460919254016 0.00113256789755061 0.0381653011213877 0.145814792813088 0.924222374639277 0.257916823081854 0.289047149363195 0.910061370792705 0.987831138833815 0.00444674507247073 0.135180774449925 0.402080824823245 0.979610958651115 0.577906225486813 0.615618525753692 0.975526652254586 0.996882618839507 0.00598596654055941 0.174061042046875 0.47551716208312 0.984797118592234 0.648619560260855 0.683474327267444 0.981732324039596 0.997685934227672 0.0015124713776514 0.0503412453232829 0.185703550088471 0.94217596310059 0.317088073597939 0.351972878012202 0.931120003739774 0.990863227531793 0.00621227931487747 0.179494349894048 0.484836655528289 0.985346128650365 0.657081351415978 0.691495986016154 0.982390031586078 0.997770554021005 0.00399190375365708 0.123005845434626 0.376328028200309 0.977330335453614 0.551274915494972 0.589677201797433 0.972801861694588 0.996527074015582 0.00477253917779082 0.14370231935414 0.419270431530705 0.980982431643553 0.59513088554963 0.632283455597744 0.977166453279737 0.997095754440027 0.00246525807301448 0.0796016465527239 0.271175508268941 0.963746546561907 0.431022613490908 0.469818678735575 0.956625013673892 0.994379931490441 0.00502771328455966 0.150264132280482 0.432066248837801 0.981934748264216 0.607677647516196 0.644366882834719 0.978305631513004 0.997243453685735 0.00519908263009414 0.154616599427651 0.440351245576162 0.982522754685654 0.615679549267015 0.652048945173359 0.979009237029683 0.997334529189656 0.00580632631422087 0.169698539491411 0.46787924913202 0.984331342856918 0.641602530978999 0.676806518866086 0.981174446127945 0.997614080731017 0.00621837866369308 0.179639827748075 0.485083301461362 0.985360380136364 0.657303820640164 0.691706603985499 0.982407106666293 0.997772749560593 0.00650769944337059 0.186483777372895 0.496520922653625 0.986006139330115 0.66753784231165 0.701379995732167 0.983180912299656 0.99787217674608 0.00352643160269365 0.110198272070128 0.347598439170374 0.974402955764474 0.52033233482697 0.559265611400493 0.969308075072917 0.996068636487557 0.00290819995031088 0.0926171752279787 0.305130447146749 0.969110899083112 0.472029686145657 0.51120055615177 0.963002672640818 0.995233938108398 0.00203090629582968 0.0664824677441633 0.234528226698419 0.956313389556435 0.384159583533131 0.421865032112262 0.94781077755444 0.993183205663819 0.00264255611259017 0.0848545917098203 0.285153790089847 0.966102269282308 0.448173758368989 0.487191726472513 0.959424005414331 0.9947559505344 0.00512984669623516 0.152863332542745 0.437032907186265 0.982289836379393 0.612485948561795 0.648985261078678 0.978730507911274 0.997298463846255 0.00649170528309336 0.186108311792714 0.495901745095353 0.985971922463549 0.666987923808154 0.700860969969041 0.983139905497538 0.997866911164866 0.00265422954308289 0.0851984114372742 0.286055510972427 0.966246702750485 0.449266999739487 0.488295925380153 0.959595703976535 0.99477895449197 0.00575511042788687 0.168446615026362 0.465661255288939 0.984193306902867 0.639550801878327 0.67485419178424 0.981009135471402 0.997592775361234 0.00434459213665349 0.132474969371288 0.396481918367884 0.979139461899685 0.572202013296798 0.610080096041172 0.974963119825399 0.996809228431762 0.0041362961660464 0.126906620000277 0.384737933613797 0.978107479545727 0.560083435659808 0.598281211436946 0.973730074675997 0.996648387023777 0.00592693139290127 0.17263228557773 0.473031115689327 0.984647117383222 0.64634378486926 0.681313380360948 0.981552650080649 0.997662800388304 0.000982417748397878 0.0332690610949275 0.128959815785235 0.913629042166649 0.231617440158996 0.260688568019262 0.897707506240333 0.985995249605581 0.00652794111387506 0.186958474924511 0.497302384152812 0.986049206045527 0.668231227568874 0.70203430466407 0.983232525915988 0.997878803776525 0.00434633832348359 0.132521359547186 0.396578496226148 0.979147703885049 0.572300805168935 0.610176099906664 0.974972969704694 0.996810511844794 0.00287329130135779 0.0916043721900958 0.302568645843162 0.968746284902109 0.469012430589914 0.508173912387029 0.962568741972791 0.995176144757889 0.00238561028579472 0.0772227939702285 0.264718179308805 0.962578576366403 0.422967927226222 0.461627205721768 0.95523826663019 0.99419292423194 0.00497574725384479 0.148935719432418 0.429505794968041 0.98174858475754 0.60518545387923 0.641970437783547 0.978082904480922 0.99721459980906 0.0059275939939689 0.172648348197219 0.473059147799501 0.984648817296112 0.646369489863875 0.681337796763994 0.981554686202949 0.997663062589744 0.00112505151616634 0.0379213444425149 0.144986453983615 0.923754180520218 0.256642995793944 0.287679175590135 0.909514248618031 0.987750744424678 0.00255279239492427 0.0822023752143863 0.278143814187474 0.964949056330391 0.439620824658979 0.478539902390443 0.958053460040995 0.994572069245774 0.00374325925991837 0.116209071876204 0.361300390110621 0.975854980746278 0.535256900610057 0.573970630565901 0.971040524110554 0.996296319545095 0.00621790558243532 0.179628545891332 0.485064179306137 0.985359275739746 0.657286575581192 0.691690278107294 0.982405783456096 0.997772579422611 0.00355936989544842 0.111116464777848 0.349717260017511 0.974634638589425 0.522660545842994 0.561564079269163 0.969584433008756 0.996105003740998 0.00248893711945781 0.0803065818036193 0.273073634027405 0.964079884434095 0.433374305368239 0.472206371925274 0.957020911423228 0.994433232998142 0.00453714676536529 0.137561735109591 0.406950651090875 0.980010863744446 0.582829793366286 0.620391150416658 0.976004703584475 0.996944818822507 0.00448633237453766 0.136224970439313 0.404223042064207 0.979788022090219 0.580076397229347 0.617723061107434 0.975738306361147 0.996910164037165 0.00536786492167207 0.158861439504304 0.448280911877217 0.98306581078757 0.623250408834524 0.659299817131502 0.979659205622736 0.99741856037694 0.00308435951060736 0.0976948922263155 0.317778809407985 0.970828625205595 0.48675015638056 0.525925756867693 0.965047823115312 0.995505713114427 0.00336617277704089 0.105704545165381 0.337091351153314 0.973212762786277 0.508674964956345 0.547732012831846 0.967888790910201 0.995881580905966 0.0061441606296514 0.177866234596949 0.482066133258084 0.985185071405217 0.654577191603563 0.689124238718956 0.982197071590057 0.997745738299618 0.00125062975930015 0.0419815039463358 0.158619884447678 0.930889090533672 0.277369737550751 0.309867592738079 0.91786321447122 0.988968518392695 0.00432536643076527 0.131963891050939 0.395416560610693 0.979048286022486 0.571111301970464 0.609019970566218 0.974854159048368 0.996795029623019 0.00392599515337852 0.121214087827553 0.372413217434473 0.976957042302248 0.547136770427475 0.585627004281096 0.972356108991326 0.996468744459752 0.00370720236870913 0.115214973926805 0.359061482445288 0.975625005447576 0.532839325739309 0.571593257439093 0.970766066045493 0.996260296780049 0.00291374248831565 0.0927777794272382 0.305535477244039 0.969168010996031 0.472505611501046 0.511677700255399 0.963070647899225 0.995242987328926 0.00208627681925888 0.06817500110276 0.239401785043561 0.95742574364493 0.390556065488219 0.428452546412172 0.949128109631018 0.993363290814238 0.000714955021100726 0.0244264968918072 0.0972419880138362 0.885005388571298 0.17986456083578 0.204165961944448 0.864589429778407 0.980851379459125 0.00289295066986985 0.0921750177616244 0.304013662172743 0.96895267193126 0.47071584909791 0.50988298402011 0.962814357131804 0.995208862753341 0.00423238224359064 0.129483842724945 0.390211058908486 0.978595878610567 0.565757263190421 0.603810875559319 0.974313564470312 0.996724543123298 0.00564221984023007 0.165674192864058 0.460707254409764 0.983880340537285 0.634945112853504 0.670467167508551 0.980634364273828 0.997544451320712 0.00511131092609299 0.152392756581525 0.436137915941912 0.982226428077646 0.6116220107264 0.648155951276572 0.978654632945446 0.997288643120346 0.00336377067882808 0.105636855051846 0.336931312895388 0.973194083678004 0.508495951717862 0.547554572633551 0.967866521901636 0.995878642135186 0.00329973875385091 0.103828798323683 0.332636846543278 0.972686410947046 0.503675824116743 0.54277306534929 0.967261345620018 0.995798733773487 0.00277466528643884 0.0887310700938319 0.29522873756866 0.96766818589227 0.460299674479798 0.499417903304847 0.961286064093113 0.995005044728294 0.00327824897154823 0.103220408323962 0.331183209287183 0.972511708447017 0.502037021364666 0.541145750569334 0.967053118800702 0.995771219041759 0.00350915495324617 0.109715931124977 0.346481610965056 0.97427974045198 0.519102110163005 0.558050428705818 0.969161110959712 0.996049289416592 0.00267709092918573 0.085871027532479 0.287814938826685 0.96652603652341 0.451395590134282 0.490444758347022 0.959927797034985 0.994823427567948 0.0011482985349225 0.0386754768259975 0.147543235585438 0.925183882204406 0.260568731615416 0.291893238453096 0.911185293955275 0.987996026735004 0.00322011761851347 0.101570656054281 0.327219416040146 0.972027768824823 0.497549586208227 0.536685498745814 0.966476391752011 0.995694957381039 0.00240740430592035 0.0778749026560292 0.266496338688748 0.962905562706931 0.425194377890949 0.463893556112303 0.955626435462264 0.994245317640915 0.00573058756931181 0.167845884907705 0.464592772114575 0.984126353838993 0.638560142298269 0.673911088332428 0.980928956429317 0.997582439563821 0.00122292536500346 0.0410886348443658 0.155649369124355 0.929432100891147 0.272896658723872 0.305091695255886 0.916156348241616 0.988721118308051 0.00594679849019428 0.173113637532606 0.473870338705038 0.984697924650915 0.647112905115215 0.682043861525631 0.981613506640605 0.997670636775456 0.00311528369042345 0.0985805929936375 0.319952274078255 0.971110702296689 0.489250514961045 0.52842016735338 0.965383805429842 0.995550265007506 0.00508525649264954 0.151730446034011 0.434875124193326 0.982136531975989 0.610401155312648 0.646983653893996 0.978547065804927 0.997274718102136 0.00537619405833178 0.159069849227622 0.448666482734956 0.983091741892389 0.623616368195104 0.659649881912949 0.979690245447317 0.99742257092503
169961 0.00702401458305003 0.0813615530039124 0.0716973307227183 0.893418281495218 0.529517487959984 0.512841794497326 0.753124946940754 0.988572396677609 0.00863513905327991 0.0983351749720206 0.0868454063115768 0.911675903331459 0.580867633135099 0.564515146397839 0.789759692879675 0.990699644936875 0.0214757772258089 0.215558761257207 0.193308704065799 0.962973589678948 0.777379317845854 0.765599885135907 0.904443354716582 0.996288059961744 0.0105569430327335 0.117847169887273 0.104341387585087 0.926705887236985 0.629301283999279 0.613581366909062 0.821473389780435 0.992394455833283 0.00977654105460368 0.110017424602287 0.0973099808405418 0.921258441657922 0.61102767653084 0.595031518766237 0.809809903830437 0.991785913834885 0.020113305089309 0.204455954344423 0.183084454343825 0.960511596589627 0.765580754624333 0.753375087398026 0.898499729010971 0.996032114813753 0.00453562439122663 0.0539690363461982 0.0473906773180511 0.843732713409416 0.4202693872765 0.40407927655936 0.662727740557648 0.982369810350925 0.00688237165716349 0.0798413880408961 0.0703439060118414 0.89144904776366 0.524403880295334 0.507715442569409 0.749291003103074 0.988338308862325 0.0140487409510366 0.151396173090523 0.134632327729351 0.944087995856496 0.693918860437334 0.679543756190429 0.860042885285002 0.994294072778913 0.0221485015272446 0.220938396131815 0.198273404179438 0.964081607112221 0.782788494054272 0.771211039863362 0.907133981848509 0.996402863984422 0.021942242508712 0.219296061454006 0.196756998126183 0.963748840461368 0.781157394738481 0.76951860011443 0.906324886395644 0.996368410286615 0.0172770652773841 0.180410980434139 0.161044076749326 0.954199034519049 0.736650525032784 0.72348259377767 0.883476635030789 0.995370445562886 0.0178319801289437 0.185217989964793 0.16543922279615 0.955584959182629 0.742845314198478 0.72987354914405 0.886748604302302 0.995516388571225 0.00315789361799779 0.0381510038937046 0.0334325881922432 0.7896517040239 0.335122158273883 0.320399355311379 0.577381460322063 0.974837463060633 0.018462256690637 0.190616354069243 0.170381662790867 0.957062470905762 0.749544973555742 0.736791416868532 0.890253036078048 0.995671557460676 0.014814408413184 0.158444441363538 0.141029855201508 0.946863185866483 0.705234273500404 0.691154072223503 0.866399318893966 0.994591562134393 0.0166522659193787 0.174936869096268 0.156045721098421 0.952533356818518 0.729317465407499 0.715924266326726 0.879563576000923 0.995194538480841 0.0100953824740815 0.113231587212707 0.100194690402499 0.923577951972154 0.618703411264025 0.602817726454638 0.814752239140851 0.992045815899729 0.00770070549634922 0.0885611637600539 0.078114481414485 0.90192524057982 0.552522061869487 0.535947173210539 0.76994621292648 0.98957314331949 0.0167470921707671 0.175771931161922 0.156807744798922 0.952793773908133 0.730455974046706 0.717097256161399 0.880173967423469 0.995222076782688 0.0125331894661388 0.137124535797037 0.1217143079632 0.937658110676372 0.668811896288292 0.653845849231584 0.845529215345216 0.993598742879232 0.00959810720608027 0.108209397574269 0.0956883347749959 0.919898556048652 0.606597938266003 0.59054168545386 0.806928650339626 0.99163299229691 0.00243891606756575 0.0297023153292009 0.0260005652815692 0.743407426936469 0.280056629039584 0.26678230646889 0.513237072441903 0.967637023598503 0.00677496218384796 0.0786855612343475 0.0693152127345888 0.889906945216769 0.520452449499908 0.50375656607631 0.746304102511285 0.988154349734341 0.0189956080793801 0.195134302513842 0.174523426312972 0.958239437984092 0.754953803846993 0.742381009096422 0.893056692357972 0.995794855099565 0.0089528067893952 0.101614474433037 0.0897796947845038 0.914567083428611 0.589714166822102 0.573453376766686 0.795747553310706 0.991029532923666 0.00385268152757572 0.0461881134312992 0.0405175614571987 0.820889954798861 0.380943187319167 0.365313398325985 0.625180209784211 0.97929536892874 0.00512437945201511 0.0605840595396899 0.0532447675521698 0.859229618012985 0.450406268732428 0.433924166075036 0.689570486247616 0.984372825572681 0.00330861314640252 0.0399050116069213 0.0349775535287895 0.797315899698147 0.345623437493583 0.330668731734447 0.588751920543176 0.975959697184969 0.00529563119396391 0.0624922991466469 0.054935356954661 0.863179287703879 0.458598897079629 0.44205813444075 0.696599504045924 0.984873101047986 0.00223527511441163 0.0272845383168234 0.0238766969394588 0.726385608548847 0.262779019143843 0.250039213083688 0.491392639230547 0.964785520334724 0.0143576113778301 0.154252285403523 0.137223327056872 0.945241147352159 0.698584316342606 0.684328648276361 0.862677287197422 0.994417876540204 0.0183518556442206 0.189675436197548 0.169519707503118 0.956810674653572 0.748396165408743 0.735604744663339 0.88965462426778 0.995645144174445 0.0119643530144904 0.131654870606943 0.116776142636636 0.934852040470711 0.65831444648515 0.643127150113178 0.839287088536676 0.993292604226757 0.019589167427616 0.200109006854304 0.179089599047246 0.959477031818778 0.760711452230634 0.748335594065574 0.896016386164475 0.995924210473189 0.00834437936973658 0.0953144546275059 0.0841446979465094 0.908854402741524 0.57243460201093 0.556004588011689 0.783966471865104 0.990375897590591 0.0202628091075766 0.205688067741013 0.184217599721734 0.960797275834659 0.766934474718751 0.754776715479472 0.899186947044276 0.996061874117474 0.0234951362343997 0.231509989916518 0.208050124722011 0.966115578840923 0.792883136434927 0.781693678003746 0.912098734402865 0.996612991213743 0.00358836378229527 0.0431451220757815 0.0378333419855127 0.810160021113515 0.364268473859697 0.348937207237839 0.608320078553366 0.977798364486849 0.0136891120233853 0.148048576502658 0.131597922385047 0.942683582672008 0.688305259291483 0.673790450054037 0.856847506023027 0.994142925981651 0.023714980145944 0.233211385265917 0.209626139909827 0.966426454090485 0.794445192684103 0.783317061645044 0.912860492020683 0.996645037233656 0.0214889882978754 0.215665050839512 0.193406727397324 0.962995991669023 0.777488062959258 0.7657126500916 0.904497657095041 0.996290383433523 0.0218323544067471 0.2184185325046 0.195947023862862 0.963569081580271 0.780278640985947 0.768606955038582 0.905888185159374 0.996349789663579 0.0166633100579207 0.175034205109995 0.156134535080581 0.95256383198288 0.729450547474675 0.716061369602376 0.879634980206656 0.995197761834395 0.0190024198375175 0.195191709420335 0.174576084858675 0.958254060643398 0.755021410057103 0.742450900694635 0.893091592642827 0.995796385238511 0.0201664565302618 0.204894387995816 0.183487629290962 0.960613626593995 0.766063777588616 0.75387517486912 0.898745094411628 0.99604274514166 0.0167419048414556 0.175726289878202 0.156766091207798 0.952779600788815 0.730393935647881 0.717033334181726 0.880140733852259 0.995220578367299 0.0238865526835508 0.234534507840286 0.210852247200428 0.966665230260842 0.795648472255897 0.784567818462752 0.913446111760494 0.99666963845144 0.00418627865887076 0.0500034542637835 0.0438860420417177 0.832822776205016 0.400791308638247 0.384853431517378 0.644505211911492 0.980920063455215 0.0128719366741438 0.14035211116184 0.124631554562362 0.939218582598292 0.674767671777823 0.659933914696058 0.849024446236804 0.993768278017107 0.00680450044336634 0.079003685079223 0.0695983143401697 0.890335350221403 0.521545562168195 0.504851529079788 0.747132525388646 0.988205511694387 0.0158923982469893 0.168189604562027 0.149894708332615 0.950340001777025 0.719843329153374 0.706170217131128 0.874442859937865 0.994962059853952 0.00310645188601881 0.0375510014809839 0.0329042539324561 0.786902010885463 0.331461163685565 0.31682255698591 0.573356166291246 0.974430148707158 0.0090318893818135 0.102427468048799 0.0905075403390423 0.91525792216526 0.591859590961483 0.575622640358159 0.79718613641956 0.991108082532411 0.0119718613530501 0.131727477575264 0.116841648175122 0.934890701304231 0.658457258176112 0.64327286982354 0.839372716412836 0.99329683327402 0.0242514326486358 0.237334774015982 0.213448601523892 0.967162176130828 0.798162566576114 0.787181772403434 0.914666397761973 0.996720803952215 0.016532659017472 0.173881397105578 0.15508280383037 0.952200832442 0.727867961970295 0.71443112500266 0.878784917807213 0.995159355377389 0.0147900854573885 0.158222172948269 0.140827928163449 0.946779206645986 0.704887437338895 0.690797932412429 0.866206140947065 0.994582582879297 0.0113081387241531 0.125266231893541 0.111017196834728 0.931288620114864 0.645363165262645 0.629923819973459 0.831439014152277 0.992901455408342 0.00108195959751903 0.0133800894122157 0.0116880473894148 0.562081865884876 0.147000879741989 0.138817195642839 0.318390444643707 0.929805323446326 0.00188322694518386 0.0230785699771398 0.0201851532199966 0.690964204593629 0.230887875151813 0.21923440228163 0.448640989704807 0.958461876464173 0.0113735698022549 0.125907075934101 0.111594444592508 0.931661108689933 0.646697643329119 0.63128320250837 0.832255295644258 0.992942468236699 0.022951601012214 0.22727425507373 0.204129601960232 0.965322324025732 0.78892045669541 0.777576970617988 0.910158507789828 0.996531135784203 0.00126946709103943 0.015665482911657 0.0136884404737663 0.600998343963829 0.168218108205807 0.159073515895037 0.354076641999018 0.939557348216275 0.024128142356337 0.236390645088796 0.212573008485456 0.966995886155457 0.797319811564433 0.786305443416201 0.914257837762131 0.996703688021473 0.0155207303638318 0.16485287384334 0.146856852025219 0.94919300678151 0.714969294058953 0.701157058833765 0.871779386903547 0.994840102896627 0.00766999874575224 0.0882366951789649 0.0778250190437851 0.901568500531114 0.551526349779079 0.534945622492513 0.769232238345699 0.989531515954495 0.0233489520970198 0.230374895930304 0.206999071912448 0.965905736433139 0.791831642534045 0.780601096323945 0.911584985702799 0.996591349488413 0.00855001270083369 0.0974526992944757 0.0860562005994594 0.9108679275215 0.578432807526246 0.56205694694107 0.788095672393255 0.990607118738761 0.0240734780629696 0.235971366531801 0.212184236003641 0.966921630171671 0.796943964476666 0.785914655657367 0.914075469781229 0.996696043273947 0.0159917631768899 0.169077587416052 0.150703600335261 0.950638070286957 0.721118892513898 0.707482736907078 0.875136623471179 0.994993709403466 0.00600161654418955 0.0702846550751973 0.0618475782574429 0.877375442998806 0.489969402522317 0.473286286926949 0.722523483790992 0.986638086792212 0.0217623629522861 0.217858678494235 0.195430366781293 0.963453676046622 0.779715348399712 0.768022636053867 0.905607958109853 0.996337831893812 0.0241625888368186 0.236654639577767 0.212817817203328 0.967042511519974 0.797555957818253 0.786550987196311 0.914372369571787 0.996708487621671 0.0119947944336427 0.131949176208204 0.117041670913259 0.935008504983147 0.658892729990409 0.643717226332221 0.839633697748622 0.993309717697197 0.0162933560133995 0.171762314211062 0.153150347024206 0.951521602774215 0.724921854887147 0.711397228922444 0.87719698744462 0.995087420071131 0.0176262882850855 0.183442121039005 0.163814865021433 0.955080947433569 0.740582555029735 0.727538513501086 0.885557004290974 0.995463358323036 0.00682193102243069 0.0791913163425854 0.0697653002027035 0.890586603977286 0.522188305347698 0.505495435015341 0.747618868728973 0.988235497056778 0.0019607600291903 0.0240077332914408 0.0210003292089011 0.699528576279199 0.238144100220113 0.226232116260085 0.458659570299123 0.960041735167386 0.0233478550912802 0.230366366485013 0.20699117516923 0.965904152131625 0.791823712670592 0.780592857190891 0.911581108274032 0.996591186062091 0.0113042240126035 0.125227863385157 0.110982639005024 0.931266207085143 0.645283009984527 0.629842176603112 0.831389927900095 0.992898986684933 0.00727820161506617 0.0840781054727998 0.0741172418207296 0.896779983299431 0.538427145164556 0.521782045579256 0.759721578544131 0.988969889040051 0.00930308920880489 0.105205324618562 0.0929956191728588 0.917545253845509 0.599052038272892 0.582899575243116 0.801970881248046 0.991367400494728 0.00588337869786646 0.0689878736326531 0.0606963016974777 0.875205583768187 0.484968438440101 0.468299255312793 0.718492671218344 0.986371613774205 0.000761223454735978 0.0094481773480884 0.00824920635910436 0.474445366160159 0.108105220652753 0.101828402331336 0.247293078105796 0.903067247472101 0.0109815848174914 0.122055081388011 0.108126163767767 0.929367983157025 0.638552192448923 0.622989549167891 0.827245093908724 0.992689516030841 0.0182795501846726 0.189058125096543 0.168954317193589 0.956644189084854 0.747638184153259 0.734821882192678 0.889259228283059 0.9956276730653 0.000653265805333248 0.00811823442079206 0.00708682535964076 0.436505016922276 0.0942089015897906 0.0886587281830781 0.219916568578784 0.888818462667098 0.00827452817868734 0.0945860138096713 0.0834937436514479 0.908149769915929 0.570358635842094 0.553911014656712 0.78252737377865 0.99029476517293 0.0210585048148098 0.212188200160407 0.190201696468354 0.962252115085752 0.773890601663797 0.761983091643319 0.902696634785012 0.996213178589812 0.0212473140017856 0.213716550740074 0.191610199656511 0.962581947005815 0.775482270950616 0.763632981054352 0.903494658501158 0.996247424158591 0.0117792591324493 0.129861482832712 0.115158552597951 0.933884441422348 0.654756430750554 0.639497590813587 0.837147382229218 0.993186657807256 0.0100880953436343 0.113158363644361 0.100128945481235 0.923526450217435 0.618531312153568 0.60264306220022 0.81464211720371 0.992040057804233 0.00956249281360819 0.107847723954762 0.0953640356987487 0.919621547966377 0.605701875344617 0.589633791725311 0.806343212588301 0.991601792596134 0.0196176473068625 0.200346305502883 0.179307559387688 0.959534608285752 0.76098108886546 0.748614567718848 0.896154370839217 0.99593022115558 0.000935201707485384 0.0115845485212544 0.0101172416402532 0.525902225182884 0.129630049303422 0.122274792665933 0.287595202789653 0.919663883569875 0.0145719461578552 0.156224001167638 0.139013149696155 0.946014197581352 0.701740761655883 0.687567613619438 0.864448771690324 0.994500720387361 0.0216296150811703 0.216794857362291 0.194448837198374 0.9632328199575 0.778639242697382 0.766906486406908 0.905071972779545 0.996314940653468 0.022885238888915 0.226754223739332 0.203648571624664 0.965222983515939 0.788426537249547 0.77706400850328 0.90991588759326 0.996520876372761 0.00607668704971427 0.071106282189163 0.0625772145423718 0.878714632702367 0.493095076583393 0.476404944393428 0.725023802031501 0.986801962825382 0.0120333504316222 0.132321672786609 0.117377773788553 0.935205615494657 0.659622410136063 0.644461852324162 0.840070590710205 0.993331269554479 0.0205217257605562 0.207813767448261 0.186173418061654 0.961282568608203 0.769243231755851 0.757167774726408 0.900355820385323 0.996112390756345 0.0153384995551061 0.163207984295516 0.145360271868532 0.948611380297915 0.712518425070297 0.698637484160571 0.870432518064275 0.994778158841677 0.0230159024039613 0.227777538426481 0.204595203156094 0.96541805262143 0.789396907269559 0.778071823071496 0.910392381744685 0.996541020376675
169981 0.00715219144070512 0.0821143323518652 0.346546187036091 0.89885790121776 0.722100948682348 0.877818524550373 0.893586932293859 0.998546074168255 0.00673787260360541 0.077697366037661 0.333066641908608 0.893262384345664 0.709882868748358 0.871225794508732 0.887736228528523 0.998456165729128 0.0278382509290165 0.262326215644677 0.678261028664705 0.972472221895083 0.911730870874916 0.966169608080689 0.970913482986128 0.999633842336776 0.0150530263353979 0.159519117779061 0.529439430907975 0.949633428090021 0.846454155382268 0.938432816302117 0.946852138295961 0.999314161811044 0.0125097201988474 0.135936032451902 0.482567603273289 0.939862297585599 0.82045083412242 0.926656585807552 0.936577472682347 0.999172712635056 0.0165999309475862 0.173299785709794 0.55410861807105 0.954180347563148 0.85893204898522 0.943931187119146 0.951637355776845 0.999379009766824 0.0239644081706656 0.233664990612899 0.643817834255908 0.968041221781076 0.89854270755079 0.960765040247487 0.966240291102276 0.999572984096748 0.00916722273884037 0.103056722499502 0.405160444288005 0.919446158893186 0.769440418657085 0.902223641850841 0.915146849217261 0.998867596770715 0.0139815043087962 0.149727302929735 0.510739112475407 0.945926330159823 0.836460648088542 0.933958658550288 0.942952628428192 0.999260836317645 0.0208872750549137 0.209439323947894 0.61097113698305 0.963394004796017 0.884990171865631 0.955108838146697 0.961341653670275 0.999508562807469 0.0259674658578311 0.248729101368435 0.662465906171603 0.970492431973721 0.905805716146716 0.963753430983789 0.968825182760085 0.999606718377024 0.0189256021400262 0.193264777413706 0.586804327050221 0.959675052406793 0.874344774717621 0.950591330567491 0.957423409380675 0.999456566064376 0.0274852647634383 0.2597945080394 0.675390394960853 0.972118705394704 0.910668958686168 0.965738003960589 0.970540555290451 0.999629007005783 0.0203174517914659 0.204801580143895 0.604237836691408 0.962384893056906 0.882084254454298 0.953882263842402 0.960278297808991 0.999494493048105 0.0019267500802155 0.0234125141666063 0.124434646192409 0.704280451630306 0.410493324819156 0.658158597382298 0.692339989469008 0.994596012484281 0.0143748460224196 0.153345660369495 0.517769162614611 0.947347929121896 0.840274159259885 0.935673492033183 0.944447814862406 0.999281334253899 0.0240635951444525 0.234423653027095 0.64478771289912 0.968171890342622 0.898927863476073 0.960924257762505 0.966378067311345 0.999574786648804 0.0287242064569012 0.268612824599409 0.68525593377271 0.973322288942287 0.914291335613935 0.967207739045992 0.971810289111219 0.999645455204443 0.00947909437776425 0.106220320235273 0.413324379190761 0.921912109901948 0.775376563857035 0.90516243520977 0.917732636648467 0.998905157500783 0.00581061332451638 0.0676700383530821 0.300832069916321 0.878202300029449 0.678268093533855 0.853566172229153 0.87200815571905 0.998208573329489 0.0142766096515394 0.152444600533861 0.516031894016075 0.946999831701161 0.839338220078431 0.935253486745366 0.944081675719123 0.99927632067345 0.00970977804165574 0.108547304311581 0.419223503622629 0.923642050845895 0.779576645949931 0.907226103178949 0.919547088483686 0.998931389488465 0.00463415603239353 0.054657650699451 0.25525983078828 0.851713102226608 0.626775744449838 0.822800094096576 0.844410492586236 0.997752160227074 0.0124582529487297 0.135446417796006 0.481525253021696 0.93962590012785 0.819835018294023 0.926372344171105 0.936329037541102 0.999169254543844 0.00210719671513427 0.0255536562859836 0.134541755162894 0.722614916879171 0.432361738063199 0.678045388840984 0.711111092555651 0.9950573765351 0.00746967333390957 0.0854728806647929 0.356519344265471 0.90276668959031 0.73079490077822 0.882434062214679 0.897676235961205 0.998608228594726 0.0130905188443011 0.141426542942406 0.494053461958944 0.942408670523167 0.82712334941918 0.929720307738173 0.939253943277734 0.999209853242686 0.00859339934496069 0.0971823017296747 0.389544446169896 0.914481674479774 0.757667751429951 0.896317435824265 0.909943353268271 0.99879137329078 0.00700259694723927 0.080524000607426 0.341741267511907 0.896906023088971 0.71780885029408 0.875516851298792 0.891545606499502 0.998514837078098 0.0268038578351885 0.254863084691089 0.66970763041582 0.971410712543242 0.908547361080479 0.964873839819489 0.969793733504065 0.999619312774083 0.0167129319694754 0.174290437666686 0.555812568407827 0.954481037287046 0.859765937677246 0.944295209963564 0.951953893477571 0.999383276704885 0.00726512835378242 0.0833116356800222 0.350128406452777 0.900283578501723 0.725256597692426 0.879501011283653 0.895078235323849 0.998568805777799 0.0246516592250778 0.23889409960619 0.650435117983265 0.968925694099241 0.901154183170977 0.961842946473391 0.96717291475021 0.999585175886395 0.022909276082914 0.225510166438206 0.633175760590715 0.966583551236442 0.89426138884961 0.958989555693089 0.964703473432783 0.999552843162193 0.015896755734229 0.167086597856125 0.543213684202109 0.952217832859555 0.853516219838799 0.941556575437766 0.949571677850149 0.999351095406463 0.00292102077801295 0.0351042273060243 0.17741006547409 0.783275962396922 0.513788692992932 0.745013962925729 0.773499342798377 0.996432422979053 0.0208657489145277 0.209265010327317 0.610720800565957 0.96335684794478 0.884882940886025 0.955063663718474 0.961302497262794 0.999508045255683 0.0258677430709303 0.247991713241948 0.661582086244515 0.970379103964964 0.905468149031959 0.963615191231482 0.968705657923785 0.999605162430923 0.00850058565284928 0.0962255443164249 0.38694301430779 0.913621202458133 0.75565103938787 0.895295124094372 0.90904175929188 0.998778078773139 0.0220599597066268 0.218832011859824 0.624154237970616 0.965312514438455 0.890550975631064 0.957442389316201 0.963363635985561 0.999535232005704 0.0285572279038448 0.267435304955946 0.683959977580011 0.973165996646365 0.913819829437695 0.967016838364671 0.971645396764075 0.999643321578594 0.016858780154976 0.175565883431063 0.557993237444727 0.954863446353771 0.860828035389068 0.944758238529452 0.952356473568565 0.999388699451889 0.0216617970866381 0.215665516027122 0.619776011778869 0.964683571165666 0.888722740871005 0.956677151518419 0.962700721610047 0.99952650059734 0.0200111110678708 0.202287993987734 0.60052408501225 0.961819560410351 0.880461956739119 0.953195356658915 0.959682630665731 0.999486598045688 0.0173178287996367 0.179557124499301 0.564723219735734 0.956026896742985 0.8640703130552 0.946167478319922 0.953581402900683 0.999405171429376 0.0281018716773718 0.264206893048936 0.680373334340963 0.972730608237088 0.912508104149258 0.966485114363211 0.9711860667447 0.999637374302058 0.0240402902754162 0.234245519674759 0.644560288547132 0.968141282337473 0.898837623674859 0.960886961528813 0.966345794211909 0.999574364459289 0.0267026126697924 0.254125343186642 0.668846943013238 0.971302524813287 0.908223760523364 0.964741813067729 0.969679617783737 0.999617830179334 0.0242459778788994 0.235815151430537 0.646557894810631 0.968409460764465 0.899628700840992 0.961213758526557 0.966628565620717 0.999578062665513 0.028532333701588 0.267259462891613 0.683765892024507 0.973142543256298 0.913749103614516 0.966988192815539 0.971620653100051 0.999643001346052 0.00377315466303009 0.0449220052598179 0.218033919213362 0.823710781158036 0.577373863818677 0.790679720506006 0.815328159201314 0.997238257664348 0.0150331097633959 0.159338980836842 0.529104534932645 0.949569096856779 0.846279370150815 0.938355107641731 0.946784453702221 0.999313239927172 0.000407083907975735 0.00503203659850479 0.0291085922311736 0.334405350451899 0.128082697024009 0.288846469164575 0.321909514347717 0.974891198840305 0.0278795620218276 0.262621497547399 0.678593807554633 0.972513026463962 0.91185355154609 0.966219430521904 0.970956529076531 0.999634400230568 0.0175423913679668 0.181496907151058 0.567943592901254 0.956574847545067 0.865603053405384 0.946831455105484 0.954158365906157 0.999412915552906 0.0231857137192705 0.227661696910219 0.636022661999635 0.966977843839121 0.895416704363642 0.959469695317126 0.965119149206552 0.999558297095416 0.00739039778786618 0.0846363513531493 0.354057070099127 0.901819008753102 0.728674857588924 0.88131426352977 0.89668461917571 0.998593208102702 0.000869661866039415 0.0106938214984389 0.060220457022285 0.517797740932268 0.238945326350795 0.464697582176186 0.503634380876299 0.988093060102223 0.0110100893090068 0.121460287994216 0.450421147650269 0.932130433243653 0.800623138847274 0.917376130891886 0.928455429191173 0.999058711779928 0.000432589296091838 0.00534576355845712 0.0308768114265186 0.348070357473684 0.135027004248874 0.301493066696013 0.335321145136865 0.976337167225364 0.002060155215157 0.0249963024053438 0.131929088461686 0.718057282083944 0.426817886401411 0.673086743858615 0.706441228560984 0.99494485028046 0.0194877133411146 0.19796012948483 0.594020662801529 0.960814180677348 0.87758690229562 0.951974220964867 0.958623401302896 0.999472535039117 0.0144578483555 0.154105635737563 0.519227599381681 0.947638554165176 0.841056642932632 0.936024205071367 0.944753514214855 0.999285517287902 0.00313745520410131 0.0376153303264454 0.188116099073489 0.795199424810804 0.53167371552035 0.758393160078934 0.785813600972655 0.99667843009188 0.0187922644024517 0.192143716449059 0.585055989762782 0.95939525518166 0.873550920413203 0.950251772641572 0.957128686916304 0.999452637978273 0.00226799375789199 0.0274543935873538 0.143356631394252 0.737142278078395 0.450531495527999 0.693918252002341 0.726012499536564 0.995406927493604 0.00923263132405599 0.103721910465301 0.406891004946786 0.919976031738656 0.770710944777895 0.902854832681303 0.915702409547161 0.998875684403746 0.0263218477528935 0.251339088051339 0.665571136483259 0.970888422165756 0.906986599796284 0.964236525572432 0.969242838262127 0.99961215234245 0.0283661347881856 0.266083569515567 0.682464259806392 0.972984938010094 0.913274026192538 0.966795704806911 0.971454379050324 0.999640849009205 0.0250092972824076 0.241590016881085 0.653785897354018 0.969367338071967 0.902462068717694 0.962381345810198 0.967638638100719 0.999591255401344 0.019915148371425 0.201497654160777 0.599346840796524 0.961639029841512 0.879944755812234 0.952976041491787 0.959492421482559 0.999484074964991 0.00583330379944004 0.0679177879989322 0.301657262189906 0.878620997689167 0.679122968145396 0.854055485922853 0.872445053913738 0.998215569868234 0.0191354018193565 0.195023033860323 0.58952655462188 0.960107724681444 0.87557430393097 0.951116503297857 0.957879180610289 0.99946263592347 0.0265673794520021 0.25313789997258 0.667690582840948 0.971156770257954 0.907788044207461 0.96456395232191 0.969525879091191 0.999615832256915 0.0275852528324445 0.260513223683513 0.676208514986953 0.972219735868666 0.910972265784186 0.965861343541201 0.970647131667806 0.999630389235357 0.0138601967284877 0.148605730629137 0.508530644470872 0.945472526240371 0.835248177275625 0.933411488255605 0.942475385897398 0.999254280148924 0.0168103120625563 0.175142424244654 0.557270867778379 0.954737066913773 0.860476834838804 0.944605206583767 0.952223425980057 0.999386907803895 0.0247515839088082 0.239649071661728 0.651377594742144 0.969050334205216 0.901523029238047 0.961994881403266 0.967304348076831 0.999586892191852 0.0176603309171966 0.182512359175526 0.569616492245565 0.956857293480569 0.866394555233712 0.947173774295231 0.954455780797182 0.999416903910336 0.00531180758090896 0.0621931697544605 0.282196080078645 0.868214130031793 0.658264207910568 0.841921348322982 0.861592083425055 0.998039697754677 0.0088389582328662 0.099704728634409 0.396324096539162 0.91667841602908 0.762848016748868 0.898929200160485 0.912245485497223 0.99882520192384 0.0287569072129246 0.26884303194517 0.685508539662639 0.973352690220941 0.914383089816546 0.967244873825548 0.971842363582071 0.999645870149259 0.00511977250766807 0.0600689173201 0.274759029614613 0.86392088427471 0.649889438167425 0.836932428236273 0.857118610787139 0.99796592743252 0.0105286647188217 0.116719317535297 0.439259851403878 0.929214656681939 0.79331038414327 0.913885047585994 0.925394405684292 0.999015234952321 0.00416538192689805 0.0493797188485572 0.235435321348391 0.837668768052925 0.601397726846933 0.806639073130134 0.829812724903084 0.997498645194042 0.022930059104524 0.225672296143682 0.633391286127157 0.966613513994119 0.89434911100744 0.959026038941328 0.964735060452861 0.999553257767102 0.0236644913081218 0.231362752890194 0.640853895300045 0.967639669692998 0.897360514831261 0.960275816804781 0.965816909917198 0.999567441743437 0.0154860152809298 0.163418109347947 0.536607405703373 0.950993131064912 0.850159792641476 0.940075812057655 0.948282836267284 0.999333617940017 0.00564539671194086 0.0658624576414814 0.294765430621555 0.875064903023359 0.671904654217296 0.849902634105538 0.868735052004336 0.998155936762684 0.0125545248740128 0.136361855357213 0.483471699999267 0.940066610435351 0.820983565254816 0.926902274570065 0.936792194922782 0.999175700001352 0.0136417180945604 0.14657896382466 0.504503823532638 0.944635996701621 0.833019297195979 0.932403154154223 0.941595716263254 0.999242178407359 0.0149588485663957 0.158666702905826 0.527851743956702 0.949327798096028 0.845624203613245 0.938063652611775 0.946530581399262 0.999309780952963 0.022267325921104 0.22047205660434 0.626396138995177 0.965631478637722 0.89148011585373 0.957830560804484 0.963699846941293 0.999539655790055 0.00983390351097119 0.10979483919897 0.422349971505026 0.924541866009319 0.78177304257282 0.908300160995194 0.920491005433066 0.998944995583101 0.00599779135215544 0.069710179584177 0.307582596449957 0.881572779213573 0.685187968562464 0.857507784274972 0.875525748897905 0.998264709029685 0.00377107621106992 0.0448982814191912 0.21793963465419 0.823630451745706 0.577238896574501 0.790588166351438 0.815244866836546 0.997236733969966 0.0166990667096819 0.174168999932207 0.555604173429567 0.954444351448269 0.859664140013708 0.944250794378752 0.951915273503378 0.999382756256471 0.0166246213804517 0.173516424062835 0.554482008553518 0.954246380257463 0.859115080724743 0.9440111236284 0.951706867802973 0.999379947031192 8.92324360865488e-05 0.00110701726749601 0.00652690652865485 0.0991754845853203 0.0311857661291213 0.0817288471601679 0.0942252131760083 0.894826153490461 0.00367805471629132 0.0438354101141506 0.213696913324413 0.819959135524741 0.571109462750811 0.786407410573631 0.811438958273539 0.997166782558384 0.00586130216964086 0.0682233269221233 0.30267285947373 0.879133714938742 0.680171632670651 0.854654804780701 0.872980087531576 0.998224128553204 0.0217269038144464 0.216184872591508 0.620498647401551 0.964787934431191 0.889025752834801 0.956804115067141 0.962810718488501 0.999527950214739 0.0190042821488059 0.193924977773839 0.587829313187424 0.959838388782537 0.874808653609644 0.950789573885045 0.957595463053984 0.999458858106866 0.0230272861297199 0.226429961234915 0.634396323076815 0.966752991709103 0.894757615791893 0.959195876540311 0.964882100617965 0.999555187434129
170001 0.00584002745098858 0.0215089080076769 0.125040351219101 0.667215224401326 0.140872096493155 0.336874531907255 0.46428800748555 0.997550621879189 0.0199315948168692 0.07071892108309 0.330993539803188 0.874073176271396 0.362109720563832 0.637514547272157 0.750026718468613 0.999291261648128 0.0637560133720394 0.203073498866374 0.623588739196608 0.95874950553428 0.655269710777322 0.854842311986783 0.909476395607256 0.999788234398804 0.0172296279951809 0.0615646048090375 0.298987558275659 0.85680883908116 0.328572650545803 0.602564950399469 0.721180729873275 0.999177949493489 0.0275984487357455 0.0960078129145526 0.408447291696604 0.906427123259903 0.442033788318535 0.710517699095807 0.807222355319074 0.999492051336995 0.057438546824073 0.185689265867209 0.597181708510195 0.954125851955215 0.629765675759785 0.840509443840761 0.899906445661508 0.99976336283463 0.0232864495082477 0.0819077949434684 0.367094821277981 0.89055839446697 0.399577795440985 0.673396449040952 0.778638405189076 0.999395382406262 0.00819095174208639 0.029977203264614 0.167300792261434 0.738131368635506 0.1873376187826 0.416637672836854 0.549232586399675 0.998256526451923 0.0477528391758444 0.158002262755382 0.549545688262136 0.944799109799742 0.583294164656492 0.812619682805972 0.880931919423831 0.999712455478716 0.0586671562787279 0.189110757918561 0.602574693508529 0.955099328949026 0.634989061076099 0.843498460995469 0.901912208207996 0.999768619273232 0.062379879512463 0.199330504757815 0.618106561991938 0.957818527358861 0.64998996268672 0.851928441347001 0.907540619976459 0.999783245687432 0.0219693882578911 0.0775383749621926 0.353367492378006 0.884616046707275 0.385375402270459 0.660162407673415 0.768200872076191 0.999358295312891 0.0667583591582327 0.21115681155648 0.635071632670082 0.960653044347484 0.666303315785237 0.860844794651511 0.913448419764818 0.999798404701276 0.0621139060317763 0.198604290973893 0.617030415619079 0.957634049650545 0.648952634744315 0.85135273136529 0.907157569256147 0.999782256005255 0.0255523443571095 0.0893560034121271 0.389474807135262 0.899496047739183 0.42261576645185 0.693974595906781 0.794608116277067 0.999450245936256 0.0286778996109065 0.0994891850594516 0.418019223614877 0.909722223913906 0.451791680830195 0.718569643764657 0.813291293202076 0.99951170382795 0.0678634472710127 0.214103824111376 0.639141417678513 0.96131304270147 0.670205671657295 0.862940098392354 0.914830019657263 0.999801921611231 0.046481465931554 0.154271143018126 0.542526047180244 0.943303421639027 0.576395049578694 0.80826933841596 0.877929312601273 0.999704198518767 0.030373287208305 0.10491863059711 0.432483341682885 0.914466419102136 0.466487701525316 0.730381955787907 0.822112125375599 0.99953975153256 0.0314282959568586 0.108273816737128 0.441150893206598 0.917182376859879 0.475266030754813 0.737263762931503 0.827206500724006 0.999555678386486 0.0344071785074426 0.117651640070455 0.464346699122985 0.924022721049909 0.498655046186097 0.754994897867468 0.840183494238199 0.999595378726075 0.0383458124015094 0.129838047721162 0.492403528025205 0.931551494778789 0.52674634510757 0.775198160247424 0.854713842068351 0.999638404162858 0.0175750913690639 0.0627422565474099 0.30323926723228 0.859269762521626 0.333045193929131 0.607393185884846 0.725225072675858 0.999194378104496 0.0435542121057113 0.145592133946548 0.525578568326979 0.939548704461953 0.55968395246626 0.797491817165332 0.87043984007352 0.999683355343185 0.0487092061336424 0.160793804067088 0.554697629289133 0.945875683999097 0.588349251400549 0.815771465780614 0.883099968191122 0.999718382638023 0.0678674601790764 0.214114498163653 0.639156048274447 0.961315401813413 0.670219692639608 0.86294760101176 0.914834962165198 0.99980193417353 0.00344140470360483 0.012757327316542 0.0775001853499209 0.540995546760527 0.0879175442613421 0.229963160034646 0.33752187930274 0.995840545275233 0.00359510421582549 0.0133215314168477 0.0806936630181246 0.551862452789348 0.0914977045104349 0.237819441297026 0.347394972446822 0.996018275739067 0.0093709091707109 0.0341874239732801 0.187078124187248 0.763515232419593 0.208889396321049 0.449962776725026 0.582572057638607 0.998477535576977 0.0680751470411432 0.214666660327955 0.639911805521215 0.961437132970288 0.670943884575953 0.863334866405578 0.915090037190456 0.999802582310168 0.0578477034103466 0.18683091499724 0.59899231546236 0.954454413666672 0.631520193125257 0.841516587454147 0.900582876729606 0.999765138146648 0.0628843781195815 0.200705505240026 0.620132925095017 0.958164348889145 0.65194241312006 0.853009167420453 0.908259160136441 0.999785099922071 0.0407704299920875 0.137222251323553 0.508361218598759 0.935511466788963 0.542627226047849 0.786126937437461 0.862462806133023 0.999660758155255 0.0129371238664513 0.0467521536476095 0.241767896324865 0.817297885134443 0.267854457832691 0.531278160533055 0.659134191531709 0.998900718515594 0.0547973166088284 0.178265984342618 0.585128634455764 0.951892828131103 0.61806401698519 0.833709784412215 0.89532372385957 0.999751264872891 0.0234765234005203 0.0825359267773625 0.369030899289614 0.891367044299027 0.401576490304273 0.675224509572293 0.780069792646849 0.999400391299413 0.0377192246677785 0.12791529789381 0.488123481405258 0.930451329754835 0.522475048447205 0.772199484047075 0.852574123817557 0.999632160149171 0.0679317838969526 0.214285567688413 0.639390420425284 0.961353180034819 0.670444291664248 0.863067758816473 0.91491411420678 0.999802135334657 0.0163017121100348 0.0583908559577728 0.287321679541855 0.849761316078672 0.316273226037627 0.589006514321717 0.709719457510166 0.999130378305156 0.0357921804951041 0.121964256847474 0.474533045937443 0.926844733553316 0.508879012243022 0.76248128929871 0.845599191778803 0.999611587426901 0.0671044148761437 0.212081283744835 0.636354872482196 0.960861960954346 0.667534225660841 0.861507253983357 0.913885506491759 0.999799518467774 0.0602994995813447 0.193625986744353 0.609541169483521 0.956334187162934 0.641725176808962 0.847311897319987 0.904463502669071 0.999775271762055 0.0496027606496675 0.163390355998525 0.559414901635212 0.946846135294676 0.592971621671503 0.818627379447929 0.885059213742012 0.999723714038816 0.0639321144993165 0.203550747833993 0.624280086248534 0.958865875537941 0.655934975138371 0.855207541269521 0.909718678625924 0.999788857297947 0.0300621250219205 0.103925633985933 0.429879062895128 0.913632218254866 0.463846017720161 0.728285849061106 0.820553951016531 0.999534840725697 0.0681909023980582 0.214974180850921 0.640331804005415 0.961504671947662 0.671346277484546 0.863549836923904 0.9152315916057 0.99980294183943 0.015331149560698 0.0550546593196545 0.274721601059738 0.841623896266042 0.302943209082535 0.573828874939655 0.696704185789631 0.999074465006013 0.00204203313491119 0.00759872486065939 0.0474193748542745 0.411205080468377 0.0540301729385448 0.150350300230309 0.231885659272387 0.993000317236063 0.000748674439932677 0.00279579449482861 0.0179009916823474 0.203643176021155 0.0204850893631765 0.0608508565931974 0.0995363975264338 0.981112262594398 0.0544178290390751 0.177191732477032 0.58334309718015 0.951555093836956 0.616327282746548 0.832688185325034 0.894632809080652 0.999749430195604 0.0051825517844674 0.0191213438630236 0.112481526822038 0.640035366453441 0.126953880693802 0.310592081843209 0.434579530032333 0.997238923304983 0.0323053754790774 0.11104956961898 0.44817144330155 0.919316503660026 0.482360888083203 0.742733740301598 0.831232580329503 0.999568127609304 0.0395081481459121 0.133389010613943 0.500170698433987 0.9335063167981 0.534484819400934 0.780566447334555 0.858529817898505 0.999649462686526 0.0681536139441621 0.214875136742466 0.640196604860928 0.96148293952475 0.671216750611265 0.863480656182471 0.915186040181909 0.999802826157021 0.0395857090160351 0.13362523418523 0.500681195855441 0.933632955696141 0.534992852944368 0.780916004265456 0.858777649227101 0.999650177500215 0.0468110498155283 0.155240591838172 0.544364891348222 0.943698495739599 0.578203598514018 0.80941525076877 0.878721359724053 0.999706382059291 0.0226824889943479 0.079907812576997 0.360868405271942 0.887909274219425 0.393142662205264 0.667453628377934 0.773967771837355 0.999378909827798 0.0681126205866676 0.21476623212256 0.640047867768619 0.961459021490182 0.671074248325084 0.86340452718887 0.915135910550338 0.999802698834514 0.0037133415006622 0.0137552394952418 0.0831359854999568 0.559880345842118 0.0942335092498055 0.243756450023431 0.354794099900585 0.996145025589635 0.00225409115386132 0.00838297869709096 0.05209771027399 0.435370481682312 0.0593201060243867 0.163441295961836 0.249987158644842 0.993655987347724 0.00104175596653582 0.00388713907521521 0.024742384766128 0.262497887329572 0.0282856280004729 0.0827241785540949 0.133341182796104 0.986357461790694 0.067675530382702 0.213603756568514 0.638455105021689 0.961202269688778 0.669547893517613 0.862587915390519 0.914597975098978 0.999801331674535 0.0151604343112386 0.0544660823014031 0.272461745136904 0.840102324938914 0.300547403253903 0.571045796577987 0.694296046609985 0.999063890585405 0.0479043189770532 0.158445279967931 0.550368944515087 0.944972328805887 0.584102420694782 0.813125637924664 0.881280368901863 0.999713410055756 0.049013679882966 0.161679824550461 0.556315319203354 0.946210109399791 0.589935065856058 0.816754044698949 0.883774613341548 0.99972022111059 0.055189039651245 0.179372835630662 0.586957245189285 0.952236826303692 0.619841775449944 0.834752163249516 0.896028045777689 0.999753132246563 0.0192950623217598 0.0685739364748647 0.323704061217801 0.870383849884376 0.354498086787426 0.629829761494202 0.743768519182729 0.999267422777964 0.0139860700036199 0.0504028308514632 0.256548216447744 0.828803446014726 0.283632999164148 0.550898168996869 0.676659525891461 0.99898415964755 0.0216403571468275 0.0764421460024774 0.349850590618057 0.88303209478485 0.38172799682459 0.656693011424655 0.765442553071028 0.999348325840096 0.0524121252212474 0.171481526885937 0.573669760682526 0.949693147416077 0.606903691219034 0.827087850315214 0.890834082961909 0.999739292219774 0.0485341813567562 0.16028388989148 0.553762832223166 0.945681650858288 0.587432555158624 0.815202140147082 0.882708793622207 0.999717315365889 0.0232247094855739 0.0817036319878233 0.366463546103593 0.890293199795679 0.398925869553906 0.672798374772901 0.778169563958628 0.999393737782026 0.0683276977435214 0.215337385134851 0.640827015178766 0.961584204135964 0.671820671831418 0.863803079308007 0.915398313149562 0.999803365147556 0.0675444013792969 0.213254550278664 0.637974809999494 0.961124622033893 0.669087495167509 0.862341171521492 0.914435359014576 0.999800918070771 0.0505324081080801 0.166079927777426 0.564226913924912 0.947821359480466 0.597680712378178 0.821511600574469 0.887032803896322 0.999729060719646 0.0510698501678084 0.167629319858112 0.566965357832964 0.94836983520841 0.600357833106258 0.82314003637794 0.888144850718391 0.999732062939657 0.0680615151088777 0.214630434338834 0.639862286698617 0.961429164746549 0.670896438492775 0.863309509329833 0.915073338228876 0.999802539889724 0.0627817679959703 0.200426106397384 0.619722350282508 0.958094442262637 0.65154690056025 0.852790544285555 0.908113859837744 0.99978472520234 0.0411592271029985 0.138398129735568 0.510834420354554 0.9361059516034 0.545082306076032 0.787786133393147 0.863632527465566 0.999664097773086 0.000979825768692653 0.00365667602432498 0.0233043711018755 0.250795118583363 0.0266473097416025 0.0781864578698276 0.126409568573941 0.985506791871806 0.0463870133177577 0.153993030430647 0.541996565014502 0.943189227421608 0.575874122394954 0.807938543878803 0.877700517787685 0.999703567038162 0.0028116137667035 0.0104405460252047 0.0641903181587236 0.490400742053132 0.0729600989825329 0.196033487010841 0.293776998703496 0.994910383964937 0.0655115523030404 0.207813691148168 0.630380287039184 0.959882821250621 0.66179965563583 0.858408774998614 0.911838959244164 0.999794294356646 0.0251710838793071 0.0881088227080297 0.385813448194555 0.898093021419831 0.418856599285978 0.690689096177106 0.792079323105196 0.999441705358084 0.00930198881299208 0.0339422389293389 0.185947547830955 0.76216715747905 0.207660678641246 0.448119263205336 0.580758889762179 0.998466166082933 0.0618074975793595 0.197766550812439 0.615783887474309 0.957419647679943 0.647750693912948 0.850684333810185 0.906712604473423 0.999781105309276 0.00751031458697109 0.027536473383863 0.15547125608023 0.720881848153893 0.174388021433107 0.395552739406824 0.52750514097932 0.998097518883321 0.00238519855677847 0.00886739971688419 0.0549682126384387 0.449347968208005 0.062562286572429 0.171337751731685 0.260761607654248 0.994003391198107 0.0141657706383163 0.0510262198910988 0.259025764731488 0.830632938045187 0.286271394560153 0.554099710259403 0.679486143305322 0.998997215826473 0.0576612982185189 0.186311072235015 0.598169259694339 0.954305276427369 0.630722740926141 0.841059222515703 0.900275770072193 0.999764332466617 0.0648569622432791 0.206050739603264 0.627873794889416 0.959467102763675 0.659391103814988 0.857098067690702 0.910971557299141 0.999792073120351 0.0581926105630221 0.187791576120299 0.600507216193105 0.954727965223342 0.632987503805813 0.84235642048947 0.901146475231378 0.999766615295847 0.0293851117638191 0.101759697245285 0.424135289371953 0.911761712602748 0.458013000614446 0.723615535413002 0.817071221686897 0.999523796869804 0.037792915175146 0.128141735531003 0.488630291128463 0.930582472129528 0.522981084424855 0.772556086286537 0.852828886001918 0.999632905221897 0.0492341358294303 0.16232053915489 0.55747994098401 0.946449815717577 0.591076306980203 0.817459357547963 0.88425851986994 0.99972153807858 0.00478355618187829 0.0176682840443631 0.10469110420085 0.621284380635496 0.118294709148276 0.29361997707377 0.414909771580618 0.99700811522937 0.0231873733323794 0.0815801366263816 0.366081221354926 0.890132219982042 0.398530981971915 0.67243567310916 0.777885104788289 0.999392738978552 0.0605652535638554 0.194357808473631 0.610654534623361 0.956529219476953 0.642800550268417 0.847916437312705 0.904867167514122 0.999776320887153 0.0545154940101547 0.17746838793977 0.583803953143565 0.951642439534923 0.616775622983899 0.832952223243435 0.894811439956928 0.999749904808686 0.00587607128285094 0.021639553006126 0.125719049485366 0.668588031999476 0.141622817695417 0.338258519119075 0.46582773666045 0.997565697838876 0.0681468209015874 0.214857091495342 0.640171965109678 0.961478977954703 0.671193144111031 0.863468046188659 0.915177736949432 0.999802805068891 0.0561946042787184 0.182204722937687 0.591585131770874 0.953099013649381 0.624337026282024 0.837372910494167 0.897795972693261 0.999757806686856 0.0445661690120845 0.14860652416048 0.531565683223816 0.940899050267347 0.565596402852031 0.801344454860067 0.87312545959027 0.999690870434237 0.0482591423396395 0.159481722653797 0.552286609889247 0.945374061177442 0.585984441806589 0.814300769731488 0.882089068060136 0.99971562258714
170021 0.00197645033919644 0.00599598789403031 0.0324505188538174 0.534068855226528 0.113292926700186 0.423393202206966 0.577898159270576 0.952913936541842 0.0250423416802654 0.0725608093375621 0.303137478156252 0.936975601847663 0.623659555617672 0.904976877813288 0.946687562191641 0.996204725102774 0.0526951803871033 0.144887778807991 0.485086259558354 0.969876536056283 0.782081791348237 0.953757854737386 0.974655652789244 0.998243939977194 0.0235608833684741 0.0684656545758546 0.290099616357701 0.933182561764125 0.608881218080007 0.899464670838506 0.943443742836201 0.995960945336016 0.0169675524266793 0.0499488864387314 0.226196298098692 0.909011284419125 0.5268733683281 0.864862275456124 0.922676884178086 0.994362620576126 0.046042325188386 0.128170272446774 0.44976160410343 0.965440536269604 0.756922073474636 0.947077728436637 0.970902314387355 0.997976626532569 0.0347272862672912 0.0987615755217847 0.378608017316605 0.954177582473922 0.698897111143413 0.930262601981677 0.96134809485845 0.997287415075754 0.00612974462068296 0.0184398381170136 0.0945734547986456 0.781171726164842 0.284648868673085 0.695754418511815 0.810024881640095 0.984381667953183 0.02275138047349 0.0662179457074112 0.282784545031922 0.930916009156106 0.600325412960331 0.896181600320919 0.941503446522535 0.995814382584648 0.0570627074982134 0.155641054130567 0.506143508975146 0.972242854338089 0.796098755208316 0.957334659578509 0.976655588511362 0.998385594730089 0.0542489975838532 0.148733250710424 0.492757869423818 0.97076070561495 0.787269016983157 0.955093226528602 0.975403105468097 0.998296945064892 0.0318499316714634 0.091079228932997 0.357799541195212 0.950102996017378 0.679741605230564 0.924230331482181 0.957882975401818 0.997034294009172 0.0552488516420391 0.151196128652574 0.49758758327214 0.971304154474815 0.790486838401484 0.955914650775022 0.975862414957773 0.998329479187598 0.0428095931509458 0.119895892149774 0.430989328991409 0.962806598238231 0.742632509389418 0.943126719370092 0.968671135937175 0.997816808284139 0.0553399261373673 0.151420016959374 0.498023447195617 0.971352709787093 0.790775444334656 0.955988066235327 0.97590344872962 0.998332384332639 0.00903810173316718 0.0270300705754591 0.133796178077769 0.840738662982936 0.37044914286178 0.771779779084421 0.863114024070205 0.989384785335957 0.0562607607027288 0.15367950046908 0.502392903298872 0.971835075655602 0.793652468291719 0.956717615583902 0.976311057529215 0.998361230234859 0.0196125906844017 0.0574349271801981 0.253061217119081 0.920501848248418 0.563446236201079 0.881199565392936 0.932569696853818 0.995132259832867 0.0199606259728272 0.0584141483427195 0.256468199847099 0.921805157758961 0.567855099832921 0.883065353299959 0.93368941559311 0.995218418146834 0.0103184926191678 0.0307801405991557 0.150073942004691 0.857846266741921 0.402151366719191 0.794484109394115 0.878166402697153 0.990701649644308 0.0195179509655396 0.0571684199317316 0.252129786181651 0.920140061658341 0.562232302343359 0.880682103117346 0.932258787998484 0.995108302457826 0.0379273418556551 0.107206924995909 0.400353251665104 0.958014701389111 0.717788616931037 0.93596794554075 0.964607035248214 0.997523931744819 0.0327045909323617 0.0933699637650463 0.364111240475894 0.951384358717756 0.685668900681958 0.926124446452519 0.95897317430854 0.997114114530413 0.0543321490970744 0.148938418354076 0.493162670796892 0.97080663980774 0.787540123463841 0.955162637103462 0.975441931066897 0.998299696289574 0.0479770618426069 0.133074675975062 0.460472194432642 0.966853030110516 0.764780606725202 0.949201246120724 0.97209802921616 0.998061994054386 0.058776981527505 0.159814881479866 0.513994957341561 0.973078289484507 0.801151468605316 0.958599694912297 0.97736130168336 0.998435451336495 0.00839687685320561 0.0251447614791215 0.12542403777107 0.830545489730146 0.353308747536905 0.758441136782465 0.854104423197763 0.988576109406661 0.00994851081934489 0.0296984983954436 0.145429220804564 0.853288198347998 0.393315301514262 0.788395524213594 0.874164311614195 0.990355611557985 0.0139809057820075 0.0414013305132802 0.193635408578499 0.891386083939821 0.477753011879714 0.840188587857683 0.90742923833356 0.993145955545477 0.0408953998991852 0.114948783902752 0.419321749085057 0.961058649157718 0.733402354852294 0.940511036064367 0.967189405632833 0.997710293642185 0.0133984726902095 0.0397226039828297 0.186988026104101 0.887138107211725 0.467000771533081 0.834310434855932 0.903740963912289 0.992845946599211 0.00494293033971278 0.0149053423927719 0.0775995742430647 0.741948288645041 0.242705157522352 0.648117198811755 0.774480122171036 0.980681417010381 0.0201020736406364 0.0588117382460763 0.257844677375553 0.922322970270665 0.569622471601285 0.883807367527724 0.934134152850341 0.995252585891786 0.057992534231909 0.157908197125128 0.510429822512794 0.972701948446218 0.798868516310201 0.95802968599357 0.97704342076458 0.998413002261697 0.0557021051306339 0.152309619891544 0.499750129489055 0.971544277464628 0.791915872120309 0.956277754293091 0.976065334944057 0.998343843477223 0.010294220631384 0.0307092305711437 0.149770675566395 0.85755583967035 0.401579389051041 0.794095302057245 0.877911582255744 0.990679703633483 0.0526727247205493 0.144832042501202 0.484973875879266 0.969863387868593 0.782005098737129 0.953738006703962 0.974644536040722 0.99824315106964 0.0584548086024988 0.159032466714354 0.512536338916177 0.972924913193307 0.800219700405668 0.958367361423577 0.977231755303686 0.998426304280288 0.00991419186158475 0.0295980855407387 0.144995986329359 0.852850719499657 0.392482766279296 0.787812660800423 0.873779874900026 0.990322217422418 0.0457590844994163 0.127449300546313 0.448161549901643 0.965224092864664 0.755730114082306 0.946752623021946 0.970719040241474 0.997963524462198 0.0582738961929301 0.158592706866564 0.511713864188854 0.972838064448719 0.79969292068966 0.958235820929032 0.977158397275194 0.998421123589682 0.0320698416752671 0.091669369900239 0.359434458577874 0.950438891496374 0.681286988145965 0.924726597144039 0.958168803683866 0.99705523768 0.0450888625413319 0.125740244480258 0.444341926115319 0.964701500860808 0.752865417586548 0.945967991053273 0.970276480249534 0.997931867340357 0.0461552803218891 0.128457579893812 0.450397377306659 0.965526138780612 0.757394379052654 0.947206327717948 0.970974795003664 0.997981806823476 0.0464391861570105 0.129179174158236 0.451989546534109 0.96573952284002 0.758573913969525 0.947526943930364 0.971155460862927 0.997994716133005 0.0585952815337342 0.15937372624278 0.513173273904075 0.972991989316295 0.800626960352724 0.958468963087508 0.977288410680036 0.998430304900714 0.0325624817984812 0.0929895906554615 0.363069603454271 0.951175726129644 0.684697872804976 0.925815864349454 0.95879569841914 0.997101131870853 0.014631580149408 0.0432721524924235 0.200943300626931 0.895774129526902 0.489277409962473 0.846288355574698 0.911233678360983 0.993453056672316 0.0395618552592419 0.111481138095455 0.410935378928796 0.959745143733812 0.726594452449724 0.938548768686046 0.966075393162085 0.997630012372891 0.0420270056060295 0.117877657348072 0.426270740749885 0.962110457606572 0.738932824010922 0.942084391775558 0.968081121626069 0.99777443126625 0.0118477276423119 0.0352338998606256 0.168783079636345 0.874050881216859 0.436159287810059 0.816365440464018 0.892345342120352 0.991904521863201 0.0538940373532539 0.147856716449577 0.491023348153636 0.970563075637428 0.786104426713016 0.954794630526348 0.975236053269541 0.998285105236246 0.00617070112975349 0.0185615096403989 0.0951487823667373 0.782314983007424 0.286015235036644 0.697170937110163 0.811053857401792 0.984484351815581 0.0210140849970066 0.0613699789181227 0.266608169122353 0.925507030362703 0.580691356511394 0.888379153314484 0.936867200728232 0.995461896230311 0.036661021142045 0.103877244851621 0.39191564331554 0.956572763550588 0.710588755483379 0.933821141424157 0.963382850017941 0.997435261356445 0.0537423723401142 0.147481847052789 0.490279010557589 0.970477862440468 0.785603200431736 0.954665903354199 0.975164021128336 0.998279998791487 0.000358245608221878 0.00109041084367759 0.00603270274049566 0.171793102704093 0.0225988753738979 0.117292992512399 0.198561716609818 0.785513101851394 0.0544000755590227 0.149105973161972 0.493492926550352 0.970844062448537 0.787761113315257 0.955219188582282 0.975473561896588 0.998301937534313 0.0181650426967832 0.0533477254638477 0.238576453576186 0.914591906402188 0.54413787069198 0.872771701610352 0.92748621360548 0.99473867784525 0.00898919194380419 0.0268864386836778 0.13316286071571 0.84000413226617 0.369173059628177 0.770813902044947 0.862465809145761 0.989327123710729 0.003493548863947 0.0105657694801692 0.0560455443400755 0.669875888611153 0.184462520268881 0.565196092795534 0.707916806749686 0.972845549951119 0.02813183892048 0.0810255001401065 0.328959708503422 0.943674989160477 0.651268174654033 0.914768267182757 0.95240702269838 0.996630795611879 0.00269430906875857 0.00816182778373614 0.0437515268447226 0.609936609062569 0.148428628373732 0.500424896485822 0.651288982938026 0.965044769676515 0.0113185160592658 0.0336957009273647 0.16239595262411 0.868872818332005 0.424825299018174 0.809333135193297 0.88782287796631 0.991524715685301 0.059121221775512 0.160649871091273 0.515544962089576 0.973240376592671 0.802138196238492 0.958845266306503 0.97749819842885 0.99844511493723 0.0587651929447199 0.159786268484057 0.513941721571335 0.973072706109056 0.801117516437637 0.958591236557711 0.977356585904976 0.99843511840275 0.00821724648986409 0.0246157456425034 0.123051570417172 0.827454391930555 0.34834260557278 0.754423655863449 0.851366167117249 0.98832720629058 0.0575434546098605 0.156814195701016 0.508367929285132 0.97248201752082 0.797539576311398 0.957696686727769 0.976857635390073 0.998399875611909 0.0373414351402267 0.105668326719353 0.396475840913338 0.957359157549483 0.714500052233629 0.934991529936623 0.964050559358072 0.997483650953215 0.0582120609661007 0.158442331786624 0.511432181071077 0.972808259640092 0.799512278241636 0.958190681686591 0.977133221739127 0.998419345476108 0.0454005207276877 0.126535501707729 0.446123968100392 0.964946358781882 0.754205334496786 0.946335570335914 0.970483848992044 0.997946704148727 0.0291015002743352 0.0836613814185019 0.336706054236534 0.945500820038052 0.659149015267188 0.917449167601604 0.953963604804421 0.996745931093683 0.0580783145974959 0.158116962007173 0.510821929002705 0.972743582583238 0.799120522892653 0.958092733702292 0.977078589456413 0.998415486579547 0.0504430020410199 0.139274621581533 0.473592776567463 0.968501489792616 0.774130823687841 0.951683692573031 0.973492796734116 0.998161326252716 0.0495867956792704 0.137128357054252 0.469102419470881 0.967947077318875 0.770964301003021 0.950848288993082 0.973023790371974 0.998127954250721 0.024302302049697 0.0705180941470006 0.296680083803548 0.935134809759595 0.616413942268428 0.902298933459861 0.945113816832373 0.996086648957872 0.0349099164997059 0.0992463369072102 0.379887381965517 0.954414604609376 0.70003949299706 0.930614331897344 0.96154952125945 0.997302076761244 0.00283982270121386 0.00860008355902227 0.0460121459942103 0.622410333468888 0.155219924682703 0.513607970804096 0.663170587193411 0.966781068471528 0.0274182284605278 0.0790793295694661 0.323152458492255 0.942253696231283 0.645242179278214 0.912685039626822 0.95119467624389 0.996540879620251 0.0574277797376173 0.156532109143528 0.507834326698131 0.972424826441145 0.797194623118024 0.957610106490449 0.976809321367877 0.998396461227261 0.008112755118678 0.0243078400201981 0.121665967850378 0.825604393270455 0.345419385287216 0.752025295225841 0.849725984949694 0.9881774085577 0.0125801180010524 0.0373572984628217 0.177474365563023 0.880585203444026 0.451146043015938 0.825294327069412 0.898041252430141 0.992377840486188 0.0501232994129746 0.1384740163685 0.471924071876037 0.968296617161771 0.772958092613411 0.951374925519595 0.973319494226572 0.998148998453084 0.0176122158102984 0.0517806334085798 0.232906945093477 0.912101450581725 0.536321673101235 0.869236142017242 0.925341056608367 0.994571388791805 0.00851917064323512 0.0255047010278738 0.127032390155346 0.832587944519425 0.356647664138391 0.76110269172718 0.855912182205296 0.98873962725986 0.0500954186187363 0.138404151733513 0.471778098368818 0.968278630695459 0.772855280543845 0.951347821137964 0.973304278854151 0.998147915918993 0.0195380580708904 0.0572250502253957 0.2523278567491 0.920217196008605 0.562490758936112 0.88079241128346 0.932325078123692 0.995113411749387 0.0205586176111526 0.0600935137418745 0.262255579356348 0.923949450115081 0.575232967111311 0.886140767413908 0.935530605279518 0.995359674931052 0.0171732270401832 0.0505337974970335 0.228349034767309 0.910020071311989 0.529927974082995 0.866288540034045 0.923546904161722 0.994430919334775 0.00142436360160177 0.00432598061365624 0.023587216925879 0.452235229907848 0.0842721065772303 0.345927348056763 0.496505221442145 0.935801115823094 0.0512084256084231 0.141187557406836 0.477549903389155 0.968981936323564 0.776893039238554 0.952408055414118 0.973899162644571 0.998190216905302 0.0408764821071289 0.114899713648273 0.419204288478926 0.961040590573269 0.733308019667546 0.940484038859916 0.967174093005492 0.997709191304324 0.0295438323584661 0.0848605202344141 0.340185658184636 0.946296108722289 0.662631944924681 0.918618571289838 0.954641323272538 0.996795950760148 0.0327496345089885 0.0934904853407399 0.364440755613321 0.951450128943402 0.685975494388942 0.926221739767748 0.959029120044879 0.997118206129012 0.0387896887890623 0.109465242030167 0.405978692735405 0.958945056669409 0.722500238243073 0.937354890868421 0.965396586921769 0.997581009730897 0.00166121894877303 0.00504290492345763 0.0274083452668104 0.490606171397841 0.0969480695032613 0.381561451343144 0.534963942101671 0.944458480302113 0.0489922386126573 0.135633951711573 0.465943794402756 0.967551077181729 0.768716162872228 0.950251897849123 0.972688741147998 0.998104095588144 0.0449252186142445 0.12532230289169 0.443402090063762 0.96457162230345 0.752156348775752 0.945773058312628 0.97016648010994 0.997923994660461 0.00529668503317414 0.0159606488074053 0.0827209303817732 0.755025600900135 0.255702357582652 0.663794886755561 0.786383474222538 0.981954676093677 0.00920887207002781 0.0275313453980524 0.136000678619411 0.843251802936612 0.374865408879736 0.775089987106265 0.865330638091991 0.989581360807634 0.0591684898369233 0.160764442642672 0.515757111747046 0.973262489895643 0.802272976955117 0.958878772657485 0.977516874485689 0.998446433092877 0.0243717836358024 0.070710133274956 0.297291028428996 0.935312079810382 0.617105597121298 0.902556589824973 0.945265411500625 0.996098038808329 0.0391414995002084 0.110384446092433 0.408246350501858 0.959313337502595 0.724379910751264 0.937904303798826 0.96570906418504 0.99760357524829 0.0506118303179727 0.139697021534318 0.474470187164412 0.968608668982724 0.774745559012213 0.951845251957488 0.973583455374062 0.998167773589038
170041 0.00143595916397442 0.0691348238746563 0.0369797029694794 0.93356412063623 0.500864452676459 0.806510687168884 0.641929920933585 0.990896217406964 0.0018979637160825 0.0894275589808751 0.0483241076391627 0.948932225295855 0.570249491109087 0.846434572769325 0.703320810494704 0.993100145138241 0.00593276108466794 0.235612606836131 0.137461587306891 0.983142236442423 0.806375365575869 0.945353046890989 0.881521778084855 0.997791189588738 0.00295463831342878 0.132734916207307 0.0733291608813768 0.966619647902553 0.674041815973599 0.895721104672224 0.786979811808088 0.995561476235607 0.00270941468663121 0.123047735510189 0.0676393620387118 0.963699502603862 0.654670610500593 0.887321682141688 0.77205054731058 0.995160513882214 0.00550367203018193 0.22228642930436 0.128751737368199 0.981844096178116 0.794313029439744 0.941318621097756 0.873405932144509 0.997618366403176 0.00654493186483486 0.253871713939758 0.149603037480711 0.984704151574735 0.8213389182934 0.950239013728535 0.891459615952197 0.997998604550155 0.00134348174220148 0.0649661137813293 0.0346776608905484 0.929308229671958 0.484204441399767 0.795895176846413 0.626466905568498 0.990274768235661 0.00493036102273254 0.20375783901455 0.116848292359992 0.979764170570487 0.775658440677858 0.934903931127365 0.860666310393409 0.997340633818073 0.00616797291213652 0.242730286214643 0.142165660713606 0.983778443082318 0.812409801812011 0.947339015197184 0.88554663924975 0.997875743917062 0.00524510546937967 0.214035178538776 0.123421486525472 0.980961250743502 0.78629610380675 0.938588446234415 0.867959304724546 0.997500604974624 0.00285281540372596 0.128738084875066 0.0709747288700981 0.965465969403506 0.666267407172049 0.89238984905692 0.781023985136538 0.995403317003343 0.00734843558720549 0.276585394807841 0.165051526843589 0.986364716542608 0.837813797498745 0.955472025691052 0.902238090076762 0.998218493442343 0.00343538065209528 0.151131126740452 0.0842923308924591 0.971169618498314 0.706357163632904 0.909025498010117 0.811234158560657 0.996182059206971 0.00294337062608328 0.132294393580029 0.0730691840339276 0.966495778000737 0.673199295503821 0.89536262024031 0.786336673744168 0.995544510443138 0.00269928576887309 0.122643055849048 0.0674029035029282 0.963567893068157 0.653821068387321 0.886945645797717 0.771388933718554 0.995142393100173 0.00492139134464668 0.20346110860465 0.116659583966864 0.979727857585739 0.775339846878856 0.934792474614736 0.860446718855335 0.997335775845931 0.00585594726984741 0.233259834557415 0.135914655569663 0.982923588129297 0.80432034544433 0.944671848926416 0.880145774543472 0.997762108419547 0.00279188265196653 0.126329032377551 0.0695602928948875 0.964736763019863 0.661435920752125 0.890292935478868 0.777298534947984 0.995303180064722 0.00273458854537908 0.124051924700937 0.0682265449265339 0.964022527384353 0.656764139851987 0.888245549188039 0.773678475147993 0.995204971671882 0.00329596266227558 0.145875155153706 0.0811386643218073 0.96998263299019 0.697661648226222 0.905528840929866 0.804786012052303 0.996020649889669 0.00758374149592888 0.282984246016428 0.169474523142287 0.986785287536657 0.84208274835968 0.956803731454313 0.905003582394495 0.998274082549897 0.00441775866557266 0.186446723240999 0.105938550482879 0.977457720130451 0.755884629422113 0.9278608490649 0.846906366247117 0.997031453288372 0.00849354016819505 0.306721803542166 0.186162675422788 0.988194780644704 0.856684780895172 0.961285623201862 0.914379120681854 0.998460082749303 0.00141527975911775 0.0682057978190482 0.0364658468162038 0.932657460181413 0.497232851632243 0.804233707925943 0.63858407504188 0.990764236223971 0.00219977198675743 0.102222541755886 0.0555972272343319 0.95564064264625 0.606051242604797 0.864687441559283 0.733222906837627 0.994042953954156 0.00428126896068047 0.181712794171702 0.102989972933513 0.976752649415699 0.750021639329751 0.925722384623794 0.84277476030502 0.996936685290425 0.00169590870932135 0.0806602507718903 0.043394463234073 0.943182660850397 0.542423715834314 0.831197901605668 0.679265078537483 0.992282871191969 0.000776136230327441 0.0385688985886064 0.0203198858172047 0.883587620717583 0.351497561089779 0.692444826026868 0.491958097402923 0.983275242895756 0.00256765359764948 0.117350554865723 0.0643194604377059 0.961766727986713 0.642389688006028 0.881820960589384 0.762429176559065 0.994893966185382 0.000966372573861173 0.0475813010285272 0.0251797177015176 0.904327733413051 0.402983002239556 0.737106979270989 0.546674067442245 0.986525774192866 0.000884071840011894 0.0437027236438464 0.0230829429501924 0.896336876196049 0.381745813689472 0.719481745745067 0.524517298788313 0.985288678322508 0.00873797150784133 0.312840820745165 0.190537583913417 0.988524020197879 0.860162733428182 0.962336737766495 0.916593270807349 0.998503463561166 0.00822295687800811 0.299823370762058 0.18126676788479 0.987807769108126 0.852629415080645 0.96005210804381 0.911788218168722 0.998409057714576 0.0057382306377213 0.229626703082185 0.133533663693463 0.982577350807367 0.801085637106718 0.94359453547056 0.877974345285428 0.997716034357383 0.00198295509864381 0.0930666738715954 0.0503831310930498 0.951017785084214 0.580971050708876 0.852053421615511 0.712396845107733 0.99339448479023 0.00606015360755924 0.239483703592889 0.1400154584259 0.983492839505045 0.809690676726095 0.946446768241374 0.88373592064784 0.997837797853731 0.0076887934929369 0.285805561279801 0.171434739625205 0.986964848384902 0.843917519181657 0.957373081933154 0.906188745538655 0.998297803516423 0.00176691267869541 0.0837599320803671 0.0451323668620981 0.94534476097998 0.552602145117144 0.836884440639007 0.688149595008799 0.992591211899716 0.00616119658159509 0.242527037747663 0.142030825735993 0.983760782762319 0.812241180806378 0.947283809281307 0.885434488672801 0.997873398074596 0.0086351715536141 0.310280202127041 0.188703119674882 0.988387797138094 0.858720590569694 0.961901644780376 0.915676044665351 0.998485517772589 0.00414726108225445 0.177012321447233 0.100076821379408 0.976016335802346 0.743986328403092 0.923496383240672 0.838496611800621 0.996837591075421 0.00675537243476934 0.259953643067124 0.153701604526071 0.985176670962664 0.82596618111015 0.951724032549554 0.894504043227181 0.99806124026531 0.00697189515615313 0.266111345827281 0.157879382356216 0.985633504113238 0.830485386187039 0.953162812842948 0.897464436905385 0.998121747027568 0.00554867990103575 0.223705460278481 0.12967322145234 0.981989514904772 0.795647851235106 0.941769376030357 0.874308695175892 0.997637745941821 0.00780245793231412 0.288833938486388 0.173545728436851 0.987153754567095 0.845855706399778 0.957972572414289 0.907438479054409 0.998322750953727 0.000921837977818222 0.0454863594943334 0.0240461862429975 0.900163163911468 0.391675266308003 0.727853904174236 0.53494713973838 0.985883393932609 0.00215221912653203 0.100229975012369 0.0544583721432968 0.954702864667664 0.600810129406789 0.862104322125925 0.728916915778648 0.993911847104166 0.00462531773936292 0.193543948779163 0.110386996199905 0.978451889375724 0.7642942955461 0.930887702064821 0.852791045185698 0.997164877262037 0.00637008196825107 0.248743832732095 0.146168659478903 0.984288175867614 0.817304453279001 0.948934353935677 0.888794201820084 0.997943420832271 0.00110159361692544 0.0538873527192961 0.0286060117635412 0.915084707558655 0.434883890869138 0.761711349147764 0.57891975938316 0.988161741500241 0.00520861870658127 0.212857063076326 0.122664295128547 0.980829749843092 0.785114580846942 0.93818271896613 0.867152998124519 0.997483048508321 0.00529567695456478 0.215662396291098 0.124468904025162 0.981140574484007 0.787912540095542 0.939142114383799 0.86906091038198 0.997524539599675 0.00155515504146521 0.0744545549126252 0.0399313252822754 0.938349085386003 0.520817808444556 0.818669103275006 0.660071308760486 0.991589108926235 0.0068220051860868 0.261859307445952 0.154991489086483 0.985320300134204 0.827382168165023 0.95217606303111 0.895432984758082 0.998080268957356 0.00582160328630251 0.23220332025372 0.135221292885547 0.982823994602133 0.803387457540681 0.944361790666084 0.879520230454477 0.997748858323591 0.0043031003850095 0.182473592763856 0.103462847155208 0.976868360090102 0.750978158411111 0.926072867681631 0.843450447603009 0.996952246017616 0.00595331494896797 0.236239777021959 0.137874617338355 0.983199801720326 0.806918001922739 0.945532504253477 0.8818846632235 0.997798844149984 0.00702286228970753 0.267546318629198 0.158857059214141 0.985737000795468 0.831515516147974 0.953489191007612 0.898137462916572 0.998135448211004 0.000884423766882764 0.0437193747466344 0.0230919274523544 0.896373883685762 0.381839834597159 0.719562136400714 0.524616645369867 0.985294451220313 0.00420154963881326 0.178922891272019 0.10125916428587 0.976320152376466 0.746465900870008 0.924413980580526 0.840257361559459 0.996878494901009 0.00312324677574061 0.139274997889338 0.0772027769024304 0.968369858569515 0.686151705653688 0.900807222668654 0.796162730901294 0.995800790819943 0.00595431216688958 0.236270180106178 0.137894646811807 0.983202584694094 0.806944252388339 0.945541181252538 0.881902213275959 0.997799214187404 0.00619525387358063 0.243547473861763 0.142708085570406 0.98384915760733 0.813085626420861 0.947560112438107 0.885995951089268 0.997885136282896 0.00602002390509531 0.23826840608716 0.139212530441186 0.983383970783946 0.808658550365155 0.946106960284454 0.883047367957155 0.997823328218945 0.00501755699985087 0.206631210301853 0.118678746797395 0.980110545723458 0.778709395715654 0.935967991863385 0.86276573209985 0.997386956370815 0.00147049734964477 0.0706824196765788 0.037836758001222 0.935025238911224 0.506814589602092 0.810197978808925 0.647382327383183 0.991108445272246 0.00159860864294235 0.0763791169829591 0.0410030367135442 0.939926671367841 0.527701935831976 0.822730627195282 0.666236918876785 0.991816217094797 0.00240962148269494 0.11091352059812 0.0605916529600432 0.959354969175788 0.627631672483795 0.87502153423113 0.750702524030138 0.994560057452225 0.00605575986502025 0.239350826745816 0.139927616886008 0.983480988799671 0.809578209823808 0.94640977087949 0.883660924826456 0.997836222923144 0.00447303287780506 0.188348641380695 0.107127356757424 0.977731285222748 0.75818189850052 0.928692395001503 0.848518725790829 0.997068190998121 0.00245218972042391 0.112656448464654 0.0615985952358793 0.960033974862969 0.631725034676582 0.876928657670225 0.753973318167258 0.994654212973361 0.0060017522659938 0.237713808231018 0.138846470177993 0.983333927007139 0.808184917741029 0.94595081709571 0.882731169119045 0.997816676015656 0.00802012667961531 0.294564109130149 0.177559753359945 0.987500755269994 0.849437293183778 0.959075132183805 0.909741857839326 0.998368555137708 0.00714228877374818 0.27088744603439 0.161139480215647 0.985973810899927 0.833881371430547 0.954236558039764 0.899680679476408 0.998166788396179 0.00262502566343273 0.119664956491563 0.0656657864377258 0.962573143163847 0.647463199028258 0.884110406798662 0.766418900023439 0.995005291149222 0.00344975656524823 0.151669496155035 0.0846163365520019 0.971286713771316 0.707225561775376 0.909371439397813 0.811875005191807 0.996197963573103 0.00235300042814419 0.108584803398232 0.0592490744816718 0.958415321809299 0.622044425977356 0.872391566962808 0.746215218105355 0.99442956901252 0.00102821701984263 0.0504756128765839 0.0267496405698102 0.909566830973968 0.418007737385389 0.748961232581277 0.56201291268428 0.987326715178182 0.00367085002741207 0.15986605180699 0.0895718029136493 0.972975189123317 0.719965129084149 0.914379871595737 0.821212102854282 0.996426929990647 0.00746514873958606 0.279773096885642 0.167250970413058 0.986576591427769 0.839959436830239 0.956142589491013 0.903629466258402 0.998246503224143 0.00826589627059662 0.300926993529384 0.182047458454105 0.987870855435576 0.853288070660995 0.960253031873794 0.91220969448188 0.998417377621174 0.000863211395900043 0.0427147145773242 0.0225501030650702 0.894095067789976 0.376121293384566 0.714632941388422 0.518553556868574 0.984938208055624 0.00428134588081763 0.181715477172104 0.102991639882575 0.976753059130169 0.750025022323741 0.925723625311155 0.842777151186656 0.996936740394318 0.00113644516761301 0.0554994216399409 0.0294853459105428 0.917476553393004 0.442562176820047 0.767324864693697 0.586501807163278 0.988521015695736 0.00695787459387314 0.265715638053686 0.157610051875564 0.985604771115157 0.830199813235799 0.953072230423833 0.897277743614958 0.998117942828442 0.00800466414951707 0.294160021289482 0.177275838264147 0.987476720209492 0.849188318031117 0.958998706402185 0.909581989367144 0.998365383405611 0.00568261104735142 0.227898393259924 0.132404302382351 0.982408856367086 0.799520059424634 0.943070881223805 0.876920951608517 0.997693602467304 0.00340261613631799 0.149901616199375 0.0835530584196792 0.970899154263183 0.704358689096423 0.908227136680122 0.809757216129958 0.996145310910078 0.00151275993686447 0.0725692906140365 0.0388834990735831 0.936728116429543 0.513905775715776 0.814523411607962 0.653832866105343 0.991355067434666 0.00742205507407122 0.278599300252008 0.166440166612609 0.986499126875892 0.839173793401595 0.95589734585853 0.903120330755824 0.998236263651934 0.00327650325485398 0.145136484671682 0.0806968302094066 0.969809168066101 0.696407036963719 0.905019381138551 0.803850952536816 0.995997032984522 0.00311130184491687 0.138814846899281 0.0769293768977247 0.968251910857564 0.68532335288598 0.900463232477553 0.79553821333041 0.995784686849064 0.00407169454347951 0.174338418418265 0.0984260956748721 0.975580284319099 0.740453519242199 0.922181589484116 0.835980459169167 0.996778845378875 0.00698984452173464 0.266617331941912 0.158223943700109 0.985670122777015 0.830849594290159 0.953278272575495 0.897702464323297 0.998126594995736 0.00120532851023399 0.0586698644974963 0.031218836241804 0.921828968675797 0.45714192775916 0.777677529245532 0.600713426676046 0.98917066249945 0.00124588923060635 0.0605269891022383 0.0322367886378131 0.92418376955861 0.465376494523774 0.783354171581555 0.608634633986139 0.9895199446981 0.0077149031308901 0.286503421999538 0.171920561446309 0.987008727671314 0.844366996608012 0.957512285628898 0.906478770286051 0.998303599068361 0.00539581194731566 0.218865083902848 0.12653580692341 0.981485915045555 0.791042580271297 0.940209635851273 0.871189131880218 0.997570611347617 0.000975656185109715 0.0480168749220455 0.0254156930031032 0.905152531928885 0.405287572858452 0.738957263367822 0.549044667434587 0.986652395861726 0.00471880764057019 0.196701380366648 0.112376862336881 0.978871726479972 0.767896918859336 0.932170021728711 0.855297137615505 0.997221151443072 0.00742298032957864 0.278624541723814 0.166457591064781 0.986500799421794 0.839190742096058 0.955902640019424 0.903131318342104 0.998236484750462 0.00305532925773927 0.136652208651499 0.0756461819736943 0.967687333654732 0.681383077752756 0.898819138893844 0.792560278807852 0.995707555249824 0.00358195829134205 0.156589262339376 0.0875856321023231 0.972320688270858 0.714978088827799 0.912433994711196 0.817571261459966 0.996338258020199
170061 0.000134359769211416 0.0249165118089265 0.065469149536224 0.982779689534466 0.437098894239392 0.743773318721511 0.924232739601041 0.99358093620921 0.000158346656745951 0.0292354261103282 0.0762674736752173 0.985350411067905 0.477850784828193 0.773812165879226 0.934965227305384 0.994548146391933 0.000406270864869783 0.0717427993517582 0.174841653291637 0.994240145026479 0.70136923100812 0.8977476109417 0.973611105094566 0.997868539831171 0.000263187484970908 0.0476741500347578 0.120681625221407 0.99113526437792 0.603370770422747 0.85045170450436 0.959835257299615 0.996713098707564 0.000434382147113157 0.0763300114308882 0.184709243170169 0.994611039180974 0.715196782018816 0.903730314430373 0.975277333367139 0.998006259399064 0.00071262173975791 0.119414734034584 0.271019267274008 0.996709119018274 0.804720592561466 0.939042394908602 0.984787461661433 0.998784096804557 0.000276800247145089 0.0500172990473455 0.126137763579158 0.991567660949297 0.615377378745547 0.856754481653624 0.961735437145534 0.996874282419775 9.6250431977278e-05 0.0179756491676976 0.04778535311383 0.976123391463937 0.357426793108996 0.675258935060105 0.897310487167854 0.991061754625535 0.000581581915246447 0.0996325336569278 0.232760774926085 0.995970091720514 0.770782285027497 0.926310689553327 0.981421113039731 0.998510347151806 0.000876623133547083 0.142987704912105 0.313853070980767 0.997323577398642 0.835257207316143 0.94988271460963 0.987600185268637 0.999011508973894 0.000605151692427993 0.103255608628049 0.239934885584793 0.996126533787802 0.777729659625712 0.928978494225561 0.982132217702155 0.998568317609601 0.000407013234114426 0.0718645218296892 0.175105301308737 0.994250594522036 0.701751620451786 0.897915142518922 0.973657988111682 0.997872420800038 0.000838449366480971 0.13761346511198 0.304337355583697 0.997201956875118 0.829033522745812 0.947718322837457 0.987042460297719 0.998966511025002 0.000263218140876205 0.0476794397142771 0.120693988806817 0.991136287934393 0.603398650995779 0.850466521199117 0.959839748437247 0.996713480361406 1.33623071573942e-05 0.00253456215666912 0.00691811481763086 0.850189899137858 0.0716810672518439 0.223995835611735 0.548123926308813 0.938994124081553 0.000415498831689622 0.073253610057033 0.178107012862257 0.99436739893202 0.706053967251882 0.899791833636311 0.974182286586525 0.997915798753503 0.00076416144914377 0.126960558122491 0.285043993180357 0.996930552618296 0.815468654477918 0.942921843773883 0.985799639396178 0.998866070157618 0.000534476106252919 0.092303655245781 0.21801027995586 0.995616268794652 0.755510579124202 0.920330059719682 0.979815788115223 0.998379193793301 0.000311232115008492 0.0558931487981095 0.139641497701036 0.992493791621531 0.642734003173465 0.870554298292061 0.965825139202688 0.997219217037813 0.000393354514907837 0.0696198788499495 0.170227426135389 0.994052060607589 0.694555676122848 0.894742202325242 0.972767843055268 0.997798676017993 0.000393497536460557 0.0696434386155253 0.170278800917818 0.994054210451553 0.694632822883676 0.894776447482048 0.97277747526396 0.997799474669972 0.000626140747709047 0.106457668416794 0.246211759557897 0.996255969621755 0.783571422448599 0.931196768043345 0.982721176324786 0.998616272084419 0.000155226568883725 0.0286757986937888 0.0748769954692248 0.985060304342174 0.472886902749471 0.770309457249507 0.933744431040494 0.994439155064455 0.000283982408412429 0.0512489411826658 0.128989311272136 0.991779227503283 0.621423915966251 0.859870485819898 0.962667310566185 0.996953115485152 0.00086103725893051 0.140801531817077 0.309999457340787 0.997275220345221 0.832771657494566 0.949021019786076 0.987378371286304 0.998993618347031 0.000773937637253951 0.128377388902008 0.287643732574881 0.996969237166653 0.817375376044507 0.943602698866786 0.985976634631946 0.998880388582709 0.000184989643801364 0.0339881898605571 0.0879732787109821 0.987434123784631 0.51671500666427 0.799873387026841 0.943806871494191 0.995329802031709 0.000125218179662104 0.0232604640243574 0.0612872241328797 0.981545550402146 0.41984321999487 0.73011404086625 0.919147871900901 0.993115474319837 0.00013396294675361 0.0248447412733665 0.0652883907098709 0.982729554086434 0.436371184692135 0.743209154801324 0.924025326891184 0.993562041657643 0.000207419804094242 0.0379536999657586 0.0976010203053313 0.988777983916508 0.545214228087351 0.81757008930641 0.949578208786304 0.995832820848321 0.000840281226395068 0.137872890654346 0.304799998086292 0.997208044838934 0.82934289187528 0.947826443878202 0.987070366616272 0.998968763653852 0.000635006358623271 0.107803374123192 0.248832103969085 0.996308081367811 0.785947775162855 0.932092690762164 0.982958451302801 0.998635576663845 0.000775094937811634 0.128544810138061 0.287950240850387 0.996973752223122 0.817598490096904 0.943682225318449 0.985997295829113 0.998882059708111 0.000720389032821461 0.120560214330455 0.273167878681044 0.996744511272573 0.806419735023383 0.939660427005671 0.984949131008453 0.998797200340769 0.000728416690680976 0.121740983087558 0.275375278492749 0.996780299285162 0.808145065704374 0.940286153022565 0.985112650456067 0.998810449804892 0.000142895657498045 0.0264577989737723 0.0693405582544364 0.983791810047739 0.452309838809946 0.755335838534002 0.928435371078959 0.993962115739554 0.000710998424228692 0.119174961002026 0.270568619346099 0.996701624887882 0.804361710508459 0.938911628403456 0.984753234332801 0.998781322121929 0.000702012000859821 0.117845263009615 0.268063814655749 0.996659513641765 0.802350907914766 0.938177461545999 0.98456093775381 0.998765730051373 0.000303903045443093 0.0546484956563028 0.136802132205666 0.992314103751893 0.637241821016482 0.867844241454853 0.9650295363361 0.997152324514452 0.000607260273416165 0.10357832117124 0.240570173934569 0.996139939763708 0.7783307281696 0.92920778206574 0.98219319186988 0.99857328473284 0.000700761971149905 0.117659983092067 0.267714031292984 0.996653570600769 0.802067924639249 0.938073938104673 0.984533804220741 0.998763529519684 0.000606972300104924 0.103534261259997 0.240483473741543 0.99613811435206 0.778248830574417 0.929176555017062 0.982184889033006 0.998572608394301 0.000497566045746394 0.0864776525436324 0.20605107961252 0.995292436003173 0.74204525940193 0.914919978243305 0.978350131247854 0.99825910552716 0.000473439235100758 0.0826290441865346 0.198034568792022 0.995053602899264 0.732412492077767 0.91096829008353 0.977271377641118 0.998170506491813 0.000502284537628192 0.0872265762002152 0.207600216918305 0.995336474825762 0.743848682629364 0.915652174780576 0.978549247863708 0.998275439520716 0.000595133645692172 0.101719212856579 0.236902034866836 0.996061548149304 0.77482885324123 0.927868533107082 0.981836728667026 0.998544238222051 0.000889986202344125 0.14485330812337 0.317123078739687 0.997363692884202 0.837330244117703 0.950598674270633 0.987784254460477 0.999026349643073 9.16707408919443e-05 0.0171349283603639 0.0456151937481503 0.974960318861888 0.346308626717391 0.664477789108142 0.892730190989394 0.990619363575925 0.000555644841942269 0.095611779418778 0.22470835612378 0.995782663036411 0.762617750648547 0.923133483874124 0.980570220480879 0.998440879317618 0.000397599085305767 0.0703185772150393 0.171749422415609 0.994115209026647 0.696828769945142 0.895749133774857 0.973050836777451 0.997822134306762 0.000143415241870532 0.0265514615389776 0.0695751798366272 0.983849591181764 0.453209246372361 0.756006060209372 0.928676187205855 0.993983862118474 1.1899943850011e-05 0.00225780409216904 0.00616565941683292 0.834820726396136 0.0643409825870597 0.204494602489612 0.519287377312414 0.932006863337476 0.000286981744269232 0.0517623465536985 0.13017465442704 0.991864470584901 0.623893123261679 0.861132004031737 0.963043173251822 0.99698487243187 0.000704954509176009 0.118281097614284 0.268885873293986 0.996673420344524 0.80301385590123 0.93841979065455 0.984624434741162 0.998770879225989 0.000494480028839555 0.0859871756536915 0.205034630894815 0.995263181019519 0.74085198410227 0.914434191412127 0.978217893160399 0.998248254353974 0.000775165932407176 0.12855507851163 0.287969035035345 0.996974028761678 0.817612159297982 0.943687096573446 0.985998561309902 0.998882162061028 0.000171749400624126 0.0316321015673574 0.0821933146682531 0.986478336148195 0.498152084617118 0.787718333445864 0.939735227501702 0.994971518358126 0.000627013234920282 0.106590281727887 0.246470442969582 0.996261163203135 0.783807621671179 0.931285984769571 0.982744819691189 0.998618196082145 0.000505053862742109 0.0876655579134555 0.20850661426506 0.995361940184427 0.744895440780012 0.916076071318841 0.978664415582234 0.998284884203282 9.90956027358435e-05 0.0184972338146554 0.049128629126191 0.976793077075523 0.364145620124061 0.681614760384998 0.899964158074952 0.991316179883487 0.000847788766034877 0.138934479629781 0.306689659335197 0.997232721137639 0.830599184881214 0.948264929328481 0.987183491762702 0.998977894040072 0.000422668029385798 0.074423986237584 0.180626124901602 0.994462448254495 0.709593360271833 0.901324458672311 0.974609259133921 0.997951092726836 3.33352705978941e-05 0.00629929426879988 0.0170824826859067 0.934028824040509 0.161521517328274 0.418646459488574 0.751623833064687 0.97461878763569 8.69648612171184e-05 0.0162695495539749 0.0433749301145516 0.973640955401582 0.33447617434533 0.652627646779547 0.887577659036074 0.990116725337334 0.000513017737598608 0.0889256213867716 0.211101692459582 0.995433646945294 0.747858560049198 0.917271697021707 0.97898882520003 0.998311477424998 0.000284572321233261 0.0513499620117155 0.129222700509764 0.991796133997832 0.621912119279798 0.860120409494393 0.962741838254591 0.996959414200765 9.76952227827311e-05 0.0182405811397731 0.048467947848599 0.976468220793225 0.360856289393333 0.678517841760433 0.898675392052334 0.99119278858101 0.00036982685345059 0.0657279770495517 0.161688758897927 0.993675909382387 0.681311379852913 0.888788271572797 0.971084818736576 0.997658904966107 5.61533694737141e-05 0.010565862034178 0.0284435436942666 0.959758499395936 0.245000458896044 0.54814071291272 0.836003137707798 0.984775844036382 0.000775858135867796 0.128655183440198 0.288152228126645 0.996976722392312 0.817745328004585 0.943734547642542 0.986010887889998 0.998883159030282 0.000106917447418956 0.0199283202552811 0.0528021001027982 0.978454429649505 0.381913101517003 0.697871445722095 0.906599676146281 0.991946415112599 0.000378070774638304 0.0670953504817383 0.164700527825181 0.993813005175253 0.686080773538475 0.890949621599659 0.971697702989272 0.997709855023005 0.000603596791826679 0.103017487339296 0.239465734440169 0.996116588243718 0.77728433159705 0.928808460668227 0.982086986387483 0.998564632575887 0.000892529386627642 0.145207445283029 0.31774189099522 0.997371191736796 0.83771888377574 0.950732623122426 0.987818668781234 0.999029123749838 0.000636789033817252 0.108073478872745 0.249356803593807 0.996318385294931 0.786419323736395 0.932270032418075 0.98300537772747 0.998639393560008 0.000493264495778746 0.0857938408144129 0.204633554797507 0.995251557935529 0.740378937785522 0.914241322235147 0.978165362376023 0.998243943041981 0.000850121153489066 0.139263757487745 0.307274641490645 0.997240298899727 0.830985727407213 0.948399659435907 0.987218235066167 0.998980697802668 0.000221667642136871 0.0404558543931257 0.103612002207476 0.989491855129329 0.5616351645029 0.827272539291278 0.952666340742965 0.996099679772466 0.000144170505254857 0.026687576679661 0.0699160133115136 0.983932850582279 0.454511363965812 0.756973767845723 0.929023359839857 0.994015194622418 3.88495752467279e-05 0.00733371879781903 0.0198522684060514 0.942857985684023 0.183342484325703 0.456300371425851 0.779091209753535 0.978142768731694 0.000446158910878647 0.0782383777937158 0.188773475949423 0.994752600692822 0.720616468422218 0.906033659302718 0.975914469379032 0.998058806633863 0.000702214470516705 0.117875265866818 0.268120438362771 0.996660474262811 0.802396667185979 0.938194196893507 0.984565323672875 0.998766085739282 0.000503707977875854 0.0874522663796455 0.208066366003357 0.995349598896948 0.744387788970519 0.91587059186715 0.978608599153107 0.998280307060832 0.000596434964367991 0.101919082447683 0.237297358070756 0.996070112502264 0.775209928869279 0.928014669611084 0.981875662725265 0.998547411719187 0.00019739169099049 0.0361848026275343 0.0933218235198073 0.988214472727887 0.532899283771714 0.810060880994813 0.947151497184052 0.995621998278857 0.000347243344203808 0.0619616791863192 0.153326188794917 0.993267230372108 0.667471965057412 0.882403637353525 0.969261406014329 0.997506971612362 0.000311063481090308 0.0558645473169822 0.139576376490525 0.992489751655271 0.642609503011079 0.870493192257182 0.965807240221915 0.997217713244434 0.000293108114361871 0.0528093006800729 0.132585832117919 0.99203320826344 0.628837938274056 0.863639467931519 0.963787864358411 0.99704772480473 0.000452209751300852 0.079215840600855 0.190845976885076 0.994822481721417 0.723321683949478 0.907174783378338 0.976229227981755 0.998084742801186 0.000653420901160312 0.110585669325219 0.254217102160562 0.996411818627242 0.790720722540501 0.933881038044815 0.983431054611307 0.998674001910357 0.000806294972613168 0.133034402393738 0.296115488173437 0.997090604447473 0.82341476541532 0.945744836374027 0.986532255545237 0.998925306062293 0.000572565577358266 0.098238861227434 0.229980552727626 0.995906854688492 0.768008506357027 0.925236416194912 0.981133899063953 0.998486911067983 0.000279738403977966 0.0505215368020494 0.127306554547342 0.991655513019857 0.617874145406883 0.858045803878394 0.962122222581362 0.996907020069692 0.000476488479904129 0.0831172259753054 0.199056632220062 0.995085116262643 0.733669424135651 0.911487856593166 0.977413609551283 0.998182198422744 0.000377837246769872 0.0670566712872547 0.164615509776948 0.993809203448146 0.685947633999011 0.890889552763795 0.971680699289314 0.997708442274698 0.000139129067538719 0.025778280512166 0.0676361937518207 0.983360251522238 0.445700311370618 0.750364934008043 0.926639802868726 0.993799644627118 0.000411641561452007 0.0726226896597425 0.176745241052339 0.994314897122124 0.704113743752509 0.898947374343253 0.973946567774947 0.997896301815973 0.000704578819917318 0.118225475603949 0.268781018273191 0.996671651231853 0.802929460548523 0.93838895668001 0.984616356745841 0.99877022418933 0.000778956598166385 0.129102996144988 0.288971091726266 0.996988721206006 0.818339048419425 0.943945973933347 0.986065799741111 0.998887600001887 5.31278374081057e-05 0.0100022397440527 0.0269522373207137 0.95756394695544 0.234900164815301 0.534388755036498 0.828267252097251 0.983922747388717 0.000849741263152804 0.139210143036206 0.30717942895903 0.997239067490996 0.830922889024197 0.948377762929513 0.987212589046207 0.99898024218479 0.000854374927929166 0.13986364560039 0.308338992452729 0.99725401286866 0.831686179096669 0.948643581430472 0.98728111715779 0.998985771885882 0.000426725634352057 0.0750850912289183 0.182045070246387 0.99451483648092 0.711559082461004 0.902171302170932 0.974844718216797 0.997970543848883 0.000727829053277551 0.121654655847224 0.275214147008727 0.996777706238535 0.808019811737653 0.940240789095394 0.985100801105083 0.998809489825437
170081 0.00151884249586809 0.0260939005981785 0.0207782260999387 0.841190852687514 0.242789451746156 0.203876240727815 0.649653987556658 0.995383037054162 0.00550663546830221 0.088862291921049 0.0717012525123581 0.950692879386467 0.538563362027513 0.482448623577051 0.870965860302236 0.998727371823392 0.0221604832684977 0.285291880042847 0.240196835213014 0.987486654646223 0.826898685599868 0.792327147729485 0.965067164953888 0.999688762307368 0.00612044149727903 0.0978532456998616 0.0791066291664137 0.955443618863916 0.56484724966618 0.509014886130117 0.882448467081242 0.998855560816215 0.00863498462468528 0.133011812598446 0.108338436912565 0.96808183396134 0.647388376196241 0.594544486475064 0.91392618048616 0.999190607114021 0.0195358450116945 0.259782052125523 0.2174922035298 0.985791816193523 0.807689261537366 0.770346744813896 0.960457370127121 0.999646015065777 0.00406076202504896 0.0670044029920802 0.0538152286290747 0.934200974928715 0.462203345870262 0.407026756494682 0.83250556384814 0.998272518363909 0.00219952428018233 0.0373758317976014 0.0298322778264277 0.884738630542682 0.317242730747525 0.2706618976152 0.728790187096298 0.996809445916231 0.012476938505956 0.1820314559024 0.149836547970606 0.977775489874647 0.727013397727671 0.680207906687216 0.939031262835312 0.999441869480645 0.0223481182495604 0.287053437165108 0.241774142145707 0.987592764714327 0.828129532116623 0.793742500259483 0.965356717187179 0.99969143385807 0.0173947005128721 0.237693175730312 0.198037141367831 0.984036533422997 0.788648499835036 0.748758773582211 0.955712871932392 0.999601591949758 0.0155750517696543 0.217939633518582 0.180797593863055 0.982172327592169 0.769315954606829 0.727040346069892 0.950706731275309 0.999554242663924 0.0168050842419588 0.231394736446232 0.192524127525565 0.983475949530347 0.782741413602784 0.742101386462411 0.954203944377854 0.999587371984678 0.0198816970756124 0.263239179153469 0.220554232306283 0.986040380328952 0.810454530558671 0.773498389269193 0.961131670867212 0.999652293320669 0.0198243997877905 0.26266850258684 0.220048454528087 0.9859997915555 0.810001784266597 0.772982096255816 0.961021520866763 0.999651268336699 0.0100033251104916 0.151085755463857 0.123537429798912 0.972364193151249 0.680496832894435 0.62977722198498 0.924910854052754 0.999302209231492 0.0230040949914599 0.29314943909452 0.247242034401435 0.987950291974374 0.832301886483749 0.798546567137014 0.966333155853253 0.999700431261594 0.0214730708955028 0.278769155499883 0.23436704082869 0.987082281423006 0.822239027464016 0.786976613371984 0.963964736071589 0.999678576201755 0.00484735863167081 0.0790162594697543 0.0636239034678711 0.944325042592028 0.506594074650909 0.450557867149602 0.855862642811211 0.998553578262313 0.0120452279959124 0.176783282842733 0.145351648196022 0.976987443945902 0.719881051357362 0.672403710586315 0.93695798422849 0.999421624616651 0.00947052636201061 0.144132608478181 0.117676346506347 0.970839526359581 0.668361767826477 0.616800552827649 0.920980939121398 0.999262585060509 0.0155674474638272 0.217855092485999 0.180724131157425 0.982163639227283 0.769227904042561 0.726941886551484 0.950683478054323 0.999554021576354 0.000741634102889051 0.0129038823443748 0.0102469189517796 0.721012505347311 0.135278411164162 0.111069057940908 0.474994060587043 0.990582883562372 0.0202044763743256 0.266438837650973 0.223392372329337 0.986264792646565 0.812966217351415 0.776364656149762 0.961740974216697 0.999657958896231 0.0157722185939325 0.220125731034795 0.18269816375056 0.982394729808833 0.771576195988422 0.729569197942443 0.951302207690183 0.999559900700713 0.00756785695028932 0.118409860199868 0.0961447385322604 0.963706686637167 0.616469879731092 0.562126421459023 0.902872488099773 0.999075588637687 0.00194050544600461 0.0331118705553273 0.0264053041575512 0.871303983940848 0.290692240551899 0.246601773158615 0.703274739603358 0.996384174979447 0.00120863378436074 0.0208693841040949 0.0165998724186976 0.808198525237388 0.203232013283184 0.1692418378584 0.595981769807227 0.994203121576875 0.00395889762233751 0.0654273217502292 0.0525311021663084 0.932615580038089 0.455869406922251 0.400885311447552 0.828918595070504 0.998227967256722 0.0226804496731025 0.290153859363072 0.244553263817837 0.987776447810545 0.830268258370686 0.7962038283992 0.965858213706565 0.999696057154674 0.0163554725260207 0.22652665796025 0.188273494257641 0.983021783597842 0.778015345104629 0.736788546025382 0.952983695423647 0.999575839859149 0.0231945769447231 0.294901621861828 0.248816412430842 0.988050368044955 0.833476774072458 0.799901087681289 0.966606699634657 0.999702948602889 0.0164117739642355 0.227139380093307 0.188808004351973 0.983079994818363 0.77861814512248 0.73746552048823 0.953139985341257 0.999577318531764 0.0205232811684987 0.269573977325653 0.226177165898231 0.986479608302607 0.815384042345395 0.77912708653393 0.962324685557543 0.999663379837225 0.0205149645116863 0.269492505617393 0.226104749800327 0.986474088051309 0.815321743190598 0.779055867684088 0.962309679879195 0.999663240560758 0.00159383542772619 0.0273490526975229 0.021783406085177 0.847533482452112 0.251773319367243 0.211823011887917 0.660559500690732 0.995599646856455 0.0123906751829426 0.180987770048585 0.148943840959889 0.977622315093541 0.725616924217499 0.678677822437055 0.938627817604582 0.99943793691875 0.0228405569103562 0.291638690455449 0.245885571655884 0.987863056579091 0.831280253028112 0.797369357849513 0.966094791332007 0.999698236512483 0.00153191428382527 0.0263129017937262 0.0209535736978559 0.842334048236377 0.244370796692698 0.205272842977898 0.651604919809867 0.995422312797706 0.0100357271418465 0.151505206271651 0.123891561460986 0.972451838708695 0.681206645488457 0.630538537055965 0.925137408746474 0.99930448334801 0.0231774670738043 0.294744560914162 0.248675239531619 0.988041445219657 0.833371895597373 0.799780142646647 0.966582306316341 0.999702724175854 0.0228216078664415 0.291463256249761 0.245728112570253 0.987852868853867 0.831161094055073 0.797232091045234 0.966066959020243 0.999697980175579 0.0133364061342123 0.192296265984086 0.158637974151201 0.979195675617463 0.740200030020374 0.694706045878639 0.942782392939499 0.99947827377302 0.0212520389512499 0.276648431444834 0.232475224562152 0.986946774585535 0.820688439558425 0.785198790188588 0.963595669928997 0.999675160982512 0.0105739196594757 0.158416040304718 0.129735403919604 0.973831137645869 0.692557996027004 0.642747869498295 0.928712013650005 0.999340219108299 0.0187781325594606 0.252102136641543 0.21070662066605 0.985215726367438 0.801346995553076 0.763134112784433 0.958896891719539 0.999631452262125 0.000201192473829724 0.00353192568429372 0.00279921507073583 0.412014161674614 0.040690960921656 0.0327674894032728 0.196985612176955 0.966125458171159 0.0182767907306478 0.246939173016086 0.206157736473116 0.984808703646082 0.796921342353326 0.758114110866891 0.957796329457376 0.999621153240475 0.00922098979533735 0.140839395014361 0.114906462217007 0.970066693785449 0.662360427980399 0.610410038798399 0.918996968695279 0.999242453749406 0.00488028891940343 0.0795127937853664 0.0640304376622348 0.944681662571382 0.508294588363789 0.45224268829782 0.856699912886406 0.998563371603013 0.0022226905161063 0.0377554695633731 0.0301376922810142 0.885805115492359 0.319521493869506 0.272739727926508 0.730860675324944 0.99684266789539 0.00324751549865274 0.0542723992673108 0.0434726234747578 0.918996498935138 0.407146989611438 0.354213986705915 0.798861383314113 0.997839095221633 0.0152721403503371 0.214558831030102 0.177861923211601 0.981819664915564 0.7657568432748 0.723063780078223 0.949763460882048 0.999545265604631 0.00222175780919801 0.037740190230558 0.030125399284797 0.885762557726337 0.319430039381718 0.272656298308891 0.730777923528205 0.996841343672281 0.0118952921468352 0.17494585143001 0.143783847448014 0.976700683228468 0.717317469421303 0.669605045058299 0.936204985317543 0.999414249843852 0.0229376761518683 0.292536585245428 0.246691659083764 0.987915010621373 0.831888418031361 0.798070065039208 0.966236742967866 0.999699543666061 0.0106876771281957 0.159863343704901 0.130961453528732 0.9741053607337 0.694856108726994 0.645227580054881 0.929424774493012 0.999347312099528 0.0171198705543949 0.234769321971502 0.195476007908569 0.983779961178781 0.785934709462565 0.74569794965802 0.955021876253551 0.999595085610406 0.00720690231676918 0.113366114856095 0.0919504720736033 0.961944792015199 0.604764409487838 0.549973144711222 0.898468478343847 0.999028982133819 0.00138883607812611 0.0239107476162936 0.0190311197869924 0.828850553923856 0.226696510742848 0.189716369052731 0.628994573226497 0.994952378961981 0.0216418673728689 0.280380983561272 0.235806076231252 0.987183924957723 0.823405692408493 0.788315127659624 0.964241691242692 0.999681137353982 0.00844557205791388 0.130453145039054 0.106196259698257 0.967383307845475 0.642264991067569 0.589140574413252 0.912150014809006 0.999172311545799 0.00425549449526696 0.0700054077259925 0.0562611356583537 0.937033868404072 0.473913778180145 0.41842689656719 0.838962079580303 0.99835175983401 0.0200060038566057 0.264474461506735 0.221649470484101 0.986127649870581 0.811429565566034 0.774610660584309 0.961368558156666 0.999654496850478 0.0127124977322265 0.184868867686999 0.152265539730505 0.97818340938145 0.730756537346844 0.684314155200563 0.940106752784525 0.999452336423252 0.0203656580795543 0.268027006719194 0.224802585611747 0.986374228286987 0.814196290742215 0.777769646297033 0.962038283252708 0.99966072082691 0.00570876987895587 0.0918416274623313 0.0741520460660258 0.952364773585399 0.547559144319779 0.491505483721535 0.874985631907155 0.998772626554784 0.0209203525950078 0.273444331244193 0.229620327378403 0.986738129823838 0.818311518864998 0.782476116773339 0.963027759836658 0.999669900657945 0.017304941507771 0.236740530458191 0.197202317107802 0.983953618896093 0.787769612206424 0.747767060533748 0.955489498134399 0.999599489706718 0.0225964195277637 0.289372267495787 0.243852309651421 0.987730507407844 0.829732387673793 0.795586888955242 0.965732754626113 0.999694900993714 0.0171397211764978 0.234981204580638 0.19566149520954 0.983798764214711 0.786133004615422 0.745921467801761 0.955072494545545 0.999595562543374 0.0111005719641382 0.165077679122798 0.135384996537991 0.975054652031859 0.702920499517811 0.653950368000279 0.931897529619015 0.999371836214523 0.0120814227458259 0.177225699342711 0.145729328955106 0.977055626707159 0.720493067292043 0.673072348746713 0.937137137059594 0.999423377486778 0.0205814982049012 0.270143813813162 0.226683737565317 0.986518127154481 0.815818995054941 0.779624373249842 0.962429399559302 0.999664351629228 0.0196314462329525 0.26074067507365 0.21834080347998 0.985861388091078 0.808461483758166 0.771226443497692 0.960646042526351 0.999647772630009 0.0100684557688435 0.151928492177574 0.124248995697745 0.972539810898747 0.681920464946591 0.631304404067009 0.925364878295226 0.999306765537802 0.00905044461722751 0.138575001103995 0.113004173700042 0.969514741116581 0.658134126397479 0.605920352158875 0.917583326443561 0.999228056931709 0.00867767668071751 0.133586571892205 0.108819961681577 0.968235199863579 0.648523209742333 0.595743191470492 0.914316731490879 0.999194620579088 0.020510552344258 0.269449276285833 0.226066326480891 0.986471157645471 0.815288675489793 0.779018066376313 0.962301714289934 0.999663166625721 0.0172230561780927 0.235869524463297 0.196439339684179 0.983877236174874 0.786961562271406 0.746855646772695 0.955283780270305 0.999597552767565 0.00722763627284382 0.113657299719303 0.0921923697248463 0.962050580681558 0.605455867277887 0.55068924221498 0.898732146879705 0.999031785202009 0.0018338638091584 0.0313459892810272 0.0249878458012296 0.864819226571738 0.279155472810385 0.236232060466009 0.691322791826283 0.9961743070711 0.00952361086455132 0.144830140483579 0.118263534930762 0.970998861659414 0.669611411356666 0.618133478237212 0.921390647052213 0.99926673165979 0.0134356803046917 0.193466480072579 0.159643845851514 0.979348255850019 0.741642947416276 0.696297964382867 0.943186535682608 0.999482178810671 0.00332404809751458 0.0554844739269717 0.044454842438435 0.920719251277133 0.412799983762466 0.359577796092906 0.802590287237818 0.997888904432208 0.0123188921152437 0.180117385441687 0.148199673549892 0.977493254367467 0.72444411494877 0.677393580172465 0.938288057066187 0.99943462252096 0.00877106622887595 0.134841385963503 0.109871637883817 0.968565650191998 0.650980722479896 0.598341180031311 0.915158947617491 0.999203263994181 0.00961484344940634 0.146026461083477 0.11927101707903 0.971268708959672 0.671737533885002 0.620403077406639 0.922085045650064 0.999273751238511 0.00921140869193492 0.140712478059099 0.114799792056247 0.970036210953394 0.662125731549511 0.610160484810469 0.918918825512062 0.99924165906926 0.00978944316622905 0.148307266668022 0.121193232605209 0.971771515281144 0.675732170201991 0.624673364702304 0.923380681713169 0.999286820678753 0.0220371405958079 0.284129533514472 0.239156737248923 0.987415931090234 0.82608019611449 0.791386431025595 0.964874237038404 0.99968698137777 0.00962718127530073 0.146188005339128 0.119407101311819 0.971304820503097 0.672022990902736 0.620707968943366 0.922178021670428 0.999274690325142 0.00946410093246591 0.144048106002564 0.117605223528203 0.970820122472298 0.66820987653254 0.616638591631767 0.920931060506531 0.999262079996131 0.00855284719436 0.131903995810382 0.107410658559798 0.967782598851637 0.645184549734562 0.59221842101493 0.913164773189074 0.9991827727972 0.0132516484764915 0.191294664674225 0.157777440715169 0.9790636359345 0.73895552305472 0.693333899087866 0.94243283430422 0.999474893478868 0.00294501857330896 0.0494528847353067 0.0395720247356937 0.911388804179582 0.383705222879904 0.332112596966998 0.782639443327895 0.997616945871434 0.0103517520230846 0.155576005599262 0.127331751807805 0.973278671551147 0.687970070828495 0.637805370610151 0.927278143077979 0.999325917316039 0.0120552863076083 0.176906272307015 0.145456634220572 0.97700643166418 0.720051391293037 0.672589790605489 0.93700787081951 0.999422112784588 0.0210571835622881 0.274769292510434 0.230800396527936 0.98682498805912 0.819299471582986 0.783607400572738 0.963264127054695 0.999672090779994 0.00233553193089065 0.0396006411506266 0.0316228055162718 0.890730521931082 0.330408661907247 0.282695093795628 0.740511356574269 0.996995095062177 0.0143628365383021 0.204245053092649 0.168932751253498 0.980673416218204 0.754395786373608 0.710415119900237 0.946705814021608 0.999516044263553 0.0232689111754042 0.295583229160641 0.249429183259767 0.988088982980441 0.833930934852529 0.800424893166377 0.966712274686685 0.99970391980076 0.0141618958432016 0.20193185083696 0.166935583609098 0.98040065154715 0.751737928764773 0.707465875163375 0.945980056997111 0.999509080855903 0.0145629563802196 0.206536446077361 0.170913069429899 0.980937730156213 0.756987865551857 0.713294961302087 0.94740976306192 0.999522788330525
170101 0.00458753627897877 0.0112442799664345 0.0689365954600678 0.801728425175267 0.195910504886024 0.377065423359432 0.746611081044 0.997624456741439 0.0163103077765475 0.0393056929204569 0.210346288534026 0.935681817131664 0.467109621371191 0.685308879647426 0.913798281116431 0.999338574538144 0.0517926582835975 0.118773279873551 0.467383651951607 0.979560236296444 0.742773981227503 0.877661209906979 0.972161666786299 0.999799127650848 0.0251671603955602 0.0598893037173882 0.293166970029559 0.957719149288416 0.577137973810385 0.772250959556211 0.942875810293627 0.999575103006762 0.0239374832917851 0.0570623971575894 0.282639310103713 0.955590040859326 0.564557717699249 0.763092630099663 0.940046037132799 0.999552722402312 0.0422093527479573 0.098078343020039 0.4145193362473 0.974789449385067 0.699679900341834 0.852683346268677 0.965724425719581 0.999751042016197 0.0183054389159958 0.0439879121718149 0.230514536815603 0.942397669636959 0.496419921142876 0.710066960318264 0.922610135812318 0.999411816263936 0.0148458136250961 0.0358517069298661 0.194911533660176 0.929685352566126 0.443413756807417 0.66434350165737 0.905966624424808 0.99927229335194 0.0208354621532505 0.0498871678606736 0.254762848325806 0.94916044045458 0.529395608993963 0.736479070814198 0.931527256374199 0.999484532949678 0.048528193900028 0.111784766903881 0.450366190882774 0.978141857574103 0.729462320128733 0.870109374401181 0.970245473355793 0.999784880067183 0.0328476277962483 0.0773256798626647 0.353017260789219 0.967531254770632 0.642282555759887 0.816874647681882 0.955974255196207 0.999676984860808 0.0432414304490701 0.10033339243393 0.42065670363921 0.975402233964365 0.704955696097954 0.855825147022244 0.966549989842779 0.999757244453298 0.0499612713260915 0.114860358276103 0.457954340209344 0.978786830699675 0.735460609714507 0.87352992363191 0.971116566626411 0.999791363877256 0.0434332730349429 0.100751853199539 0.421784802118896 0.975513010768884 0.705917222276698 0.856395158789893 0.966699271946389 0.999758364882215 0.0127597701673676 0.0309066424649631 0.171939681362598 0.918962266900585 0.405920770375638 0.629290705325182 0.89204641492924 0.999151633152805 0.0120653812267598 0.0292539608540946 0.164021913763177 0.914641339074229 0.392333305085931 0.615978862336275 0.886467639774513 0.999102221143423 0.0503008071750815 0.115587285993835 0.459724870009403 0.978934377062682 0.736845566408703 0.874315566843908 0.971315899388694 0.999792845947879 0.0377282472224776 0.0882122406154028 0.386460743132751 0.971751465363236 0.674558046940628 0.837385675049069 0.961637056401687 0.999720177998016 0.0207037715510366 0.0495811537501147 0.253535457584852 0.948847077506744 0.527782141180752 0.735220486388152 0.931113094798065 0.999481186185025 0.0232351167947458 0.0554432985186717 0.276496480417208 0.954277549741834 0.55704559565607 0.757534581663613 0.938303818433021 0.9995388765999 0.0266489194004889 0.0632826771752451 0.305483028558459 0.960034401637646 0.591402241268932 0.782414885240399 0.945958002579942 0.999599328768107 0.0321952261429114 0.0758591693252467 0.34829587276474 0.966873500260828 0.637504490915788 0.813752385135907 0.955093244549464 0.99967021922987 0.0382744943693071 0.0894214949866449 0.390009691963564 0.972158766012927 0.677829767151008 0.839410162109434 0.96218451624555 0.999724327004387 0.0278204283641709 0.0659555108097813 0.314946083523891 0.961697189916341 0.602044576034068 0.789849972617267 0.948174831115604 0.999616656189331 0.0361079071890348 0.0846143823277473 0.375710896841158 0.970473010224304 0.664473478991596 0.831083224827199 0.959919729597101 0.999707132497168 0.0136444847640162 0.0330075250744764 0.181828565614749 0.923879557206367 0.422402155267925 0.644994799668809 0.898416393110464 0.999207308444108 0.0126405266250248 0.0306230718487443 0.170589903954368 0.918251224242071 0.403629511617714 0.627069462777129 0.891127186135713 0.999143533648744 0.00996526544787949 0.0242353733208359 0.139198785969191 0.89828493348478 0.347312614389848 0.569339499628697 0.865506440219718 0.998910917916694 0.00705835982113464 0.0172383024464182 0.102496780121353 0.861819747305825 0.273150255222028 0.482839764629596 0.819649369964348 0.99845857544003 0.0157497348867582 0.0379853049562115 0.204503264817368 0.933509350268447 0.458273466595992 0.677593550215902 0.910956997908346 0.999314658794489 0.0301507705617275 0.0712460922474049 0.333086911880443 0.964634624990713 0.621714384757676 0.803270389338963 0.952097638702655 0.999647121805634 0.0299634430824054 0.0708220834178912 0.331661076803064 0.964414764260614 0.620202013042845 0.802253001292375 0.95180373174108 0.999644847880813 0.0110491686613573 0.0268293475071565 0.15217854949469 0.907430468437984 0.371327043585136 0.594717428494406 0.877196284917896 0.999018724358143 0.0436528109434604 0.101230453283583 0.423070931699504 0.975638615618846 0.70701036636616 0.857042231883546 0.966868550991462 0.999759634981549 0.0383307038701916 0.0895458245862075 0.390372781944306 0.972200038050922 0.678162910575531 0.839615756111365 0.962239999875625 0.999724747233822 0.01355718360826 0.0328004537391828 0.180862492796234 0.923420657341592 0.420815311627608 0.643503370683705 0.897820963526397 0.999202137443077 0.0410172179485992 0.0954655555020613 0.407283349128115 0.974044289256762 0.69336113154294 0.848888527125514 0.964721023502611 0.999743489299128 0.0323808629696254 0.0762767286385447 0.34964566391157 0.967063266256473 0.638876343339286 0.814651158837971 0.955347377483768 0.999672172088871 0.0154951908525774 0.0373850440556904 0.201823658891854 0.932474546467604 0.454167113940048 0.673966924326548 0.909605195615281 0.999303228311354 0.0356316794419586 0.083553858138898 0.372486516265749 0.970075841677012 0.661396399853267 0.829141215680522 0.959386549102061 0.99970307281348 0.0455821340329809 0.105424010817452 0.434156643779599 0.976691678182604 0.716298772225673 0.86249932349586 0.96828839253204 0.999770270684604 0.0348287133531548 0.0817625180580244 0.366981181971699 0.96938236174946 0.656085491061217 0.825768246841909 0.958455958007506 0.999695976468086 0.043532988111194 0.100969271376981 0.422369604640726 0.9755702140578 0.70641468023694 0.856689749962364 0.966776363505602 0.999758943354328 0.0255704411643481 0.0608142650915877 0.296558268495265 0.95837471798194 0.581113538460847 0.77510695381062 0.94374800860472 0.999581974343213 0.0325193364920188 0.07658806050219 0.350649224361292 0.967203456885316 0.639893257014816 0.815316181663328 0.955535142314243 0.999673614286478 0.051131915303441 0.117363799601433 0.464015557841281 0.979287449564568 0.740179270202447 0.876200362705115 0.971792982887919 0.999796390687973 0.0351019692256949 0.082372576294987 0.368864471435984 0.969621807807551 0.657910440792595 0.826930310306364 0.958777220545011 0.999698427843572 0.0224127762391715 0.0535435284661904 0.269180865290027 0.952641392796173 0.547928656528694 0.750697343604872 0.936134304405996 0.999521563479643 0.0384644195677399 0.0898415118403129 0.391234964974248 0.972297748484916 0.678952812449856 0.84010282636549 0.962371362597608 0.999725741974843 0.00518830444190827 0.0127056655228353 0.0773098105936429 0.820656223810011 0.216126277558661 0.406523652782333 0.769286435084616 0.997900214946091 0.0185831483710759 0.0446375308961893 0.233246727243621 0.943224754801386 0.500254827973959 0.713214803179016 0.923698337094579 0.999420764890135 0.0192839319426853 0.0462745165667828 0.240062494699411 0.945211869777621 0.509686452619622 0.720869859833365 0.926315481804835 0.999442201069042 0.0323288629060718 0.0761597850032398 0.349268076133874 0.967010321782883 0.63849305896387 0.814400237980587 0.955276471147226 0.999671627319994 0.0216224157823531 0.0517134503309754 0.262020893594929 0.950957457181704 0.538820787170713 0.743764240285434 0.933904147482121 0.999503683204633 0.0256332157609901 0.0609581494717315 0.297083483378991 0.958474987369193 0.581725952519238 0.775545296313796 0.943881448514649 0.999583024495296 0.0492091609326308 0.113247725068691 0.453995375585957 0.978452912716248 0.732343875827594 0.871756235892434 0.970665529030191 0.999788008110657 0.0306036355423554 0.0722702137518675 0.336511120000298 0.965155420239915 0.62532362805169 0.805688791636063 0.952794020542716 0.999652504074305 0.0249156642349912 0.0593119395082905 0.291036901225278 0.957300046514199 0.574621979475079 0.770434102363234 0.942318436584358 0.999570705303556 0.0415910611663774 0.0967243163323455 0.410786393349787 0.974408167662613 0.696433613704845 0.850738118422128 0.965210938409481 0.999747178889198 0.00711136930833218 0.0173664278850685 0.10319205884381 0.862714678850142 0.274648901553402 0.484721654447383 0.820760617522265 0.998470129483511 0.0194868111952938 0.0467478185286541 0.242014916196357 0.945761944745997 0.512353292817823 0.72301228656905 0.927040633032061 0.999448119294431 0.044821488315643 0.103773339440434 0.429831978155351 0.976287059316051 0.712703533624587 0.860395735544117 0.967742715394194 0.999766186809485 0.00284638081466377 0.00699437393105746 0.0438482142334065 0.714652723719432 0.131119656818198 0.272680462658477 0.646016877731056 0.996170210446281 0.0251266654749331 0.0597963665711361 0.292824785624417 0.957652209077717 0.576734783232627 0.771960298354741 0.94278677358913 0.999574400849606 0.0481582712226369 0.110988897338182 0.44837661486825 0.977969280696048 0.727872575883658 0.869197908083225 0.970012463386001 0.999783143743826 0.0110525167708753 0.0268373475510002 0.15221808018639 0.907456199488123 0.371398563793619 0.594791267575757 0.877229282977218 0.999019024639624 0.0101060688858772 0.0245728006864486 0.140905701422363 0.899572596072046 0.350532302755682 0.572811078389249 0.867147691712921 0.998926227895968 0.0131904792218251 0.0319300918459516 0.1767813951552 0.921432006473668 0.414056653851917 0.637102364289856 0.895242943268112 0.999179669915174 0.00818441679809441 0.0199557790422476 0.117053721961058 0.878642896199181 0.303741541555408 0.520110656058567 0.840657413812349 0.998671876983752 0.0486175906003004 0.111976978282533 0.450845077724803 0.978183178074683 0.72984390388501 0.87032784490976 0.97030126790554 0.999785295709284 0.0224819923686922 0.0537036025639317 0.269801836991708 0.952783498053527 0.548709864639229 0.751287204894288 0.936322630354792 0.999523069511445 0.0202409094195619 0.0485046732419951 0.249191850172996 0.947715053133558 0.522025860356789 0.730702628174296 0.92961772495643 0.999469077738119 0.0466217756003173 0.107674549943978 0.43997337345007 0.977223861594949 0.721078465263883 0.865279147737756 0.96900635401694 0.999775636988126 0.0512124762906434 0.117535786362255 0.464428238358345 0.979321077626995 0.740498233703384 0.876380231203503 0.971838428755042 0.999796728171448 0.0517696405876184 0.118724221813011 0.467266954076956 0.979550848011947 0.742684402975104 0.877610865693685 0.972148976850108 0.999799033480048 0.0273545992553157 0.0648937655915072 0.311211602058157 0.961052386285754 0.597876880698352 0.786953108783042 0.94731485804749 0.999609943928891 0.0485701470096277 0.111874975928454 0.450591021155555 0.978161267439702 0.729641519348749 0.870211987235766 0.97027168203993 0.999785075314969 0.01669067705952 0.0402004170267033 0.214266084644926 0.937078130614774 0.472948440741622 0.690341822934691 0.91562683516333 0.999353888006969 0.0114071231233759 0.0276842137111393 0.15638560384945 0.910103695785574 0.378885084505759 0.602465020023463 0.880627759831481 0.99904983114265 0.0210266015101483 0.0503311210160738 0.256537736993701 0.949608640397458 0.531718684128718 0.738285265974986 0.932119792480987 0.999489315994223 0.029823694381409 0.0705056219302037 0.330593769069069 0.964249012829011 0.619066249238782 0.801487396160373 0.951582188780289 0.999643132906437 0.0517609857888816 0.118705774876239 0.467223063176801 0.979547315844368 0.742650705971227 0.877591925864407 0.972144202520229 0.999798998049573 0.0327527547469041 0.0771125845886333 0.352334532293546 0.967437176699861 0.641595168736426 0.816426866450794 0.955848218859404 0.999676017736551 0.0348696039348123 0.0818538380668674 0.367263648144097 0.969418424166994 0.656359752229024 0.825943090269348 0.958504338993196 0.999696345740772 0.00752108497511483 0.0183560571672907 0.108532288620279 0.869262192805745 0.286032107596783 0.498823980549381 0.828912229974604 0.998553945640586 0.0365667388905283 0.085634836071965 0.378789276626305 0.970846181638808 0.667388517877554 0.832914746664381 0.960420837191875 0.99971094389602 0.0305910228102086 0.0722417086040205 0.336416185445299 0.965141116821695 0.625223994472651 0.80562221174619 0.952774891153444 0.999652356329405 0.0466618518665415 0.107761175423895 0.440195455923264 0.977243912922028 0.72125969679738 0.865384175430509 0.969033410508042 0.999775839063761 0.0240138651055113 0.0572382785047512 0.283301582784146 0.955728354530715 0.565359960651709 0.763682208424951 0.940229734165399 0.999554179315757 0.0501887589866375 0.115347471531803 0.45914172836833 0.978885901964927 0.736390021811808 0.87405732077523 0.971250407914734 0.999792359075026 0.0514101789219093 0.117957694348881 0.465438594374368 0.979403166402146 0.741277912541803 0.876819562889209 0.971949370474823 0.999797551899075 0.0300981321046906 0.0711269695987484 0.332686815877783 0.964573111156158 0.621290572052649 0.802985525822627 0.952015403024432 0.999646485697942 0.0345368385817761 0.0811103777801599 0.364958305070888 0.969122549292551 0.654115724905008 0.824510384775683 0.95810743412604 0.999693315230972 0.0403254132528738 0.0939453776702248 0.403010112516012 0.973592221127958 0.689578406919485 0.846599929012997 0.964112555724395 0.999738901694861 0.0165238868500471 0.0398082046151802 0.212551700004402 0.936473256247129 0.470403417483091 0.688154380582279 0.914834488827981 0.999347259855671 0.00327989874154435 0.00805454873278317 0.0502120564613034 0.742745745733304 0.14818649866469 0.301773636738925 0.677820901353211 0.996676167364721 0.0245686589196546 0.0585146378820472 0.288078568096754 0.956708322152231 0.571103118781453 0.767880733015564 0.941531781229066 0.999564489763944 0.0302940167187563 0.071570174031606 0.334173495455081 0.964800980771781 0.622863158140365 0.804041594882432 0.952320052510232 0.999648841669941 0.0257430749547244 0.0612098940297708 0.298000917450508 0.958649337816286 0.582793603272363 0.776308457974438 0.94411349990552 0.999584850003226 0.00535921291742905 0.0131209380849341 0.0796662259986564 0.825401629405967 0.221697211949708 0.414407768860988 0.775018444225828 0.997967390753818 0.0513801235737228 0.117893569302643 0.465285215688507 0.979390726853951 0.741159664640429 0.876752963975938 0.971932558183692 0.999797427082034 0.0360405961479381 0.0844645710219351 0.375256975655592 0.970417490958592 0.664041772898453 0.830811304857512 0.959845188160389 0.999706565201258 0.0305781911187507 0.0722127075652705 0.336319577462563 0.965126553420497 0.625122579507816 0.805554430959147 0.952755414269637 0.999652205894597 0.0230830182210202 0.0550922548929064 0.275153535328892 0.953983302243556 0.555386022201973 0.75629753807575 0.937913460001585 0.999535767332949
170121 0.0164612340402366 0.0892845309119421 0.139194966373406 0.765009367057906 0.609492326108595 0.764964109731588 0.950937711775349 0.987684373401881 0.0182758813847665 0.0983244986064083 0.152442441684108 0.783598826120302 0.634506614410982 0.783556136036137 0.95567117175496 0.988913898556097 0.0721046257838603 0.312801546464142 0.428825584722686 0.93794618195922 0.878737312747687 0.937931528609131 0.98900986212515 0.997321569806844 0.0398169745472019 0.195433416661793 0.28604431213025 0.889698067959171 0.794537561643509 0.889673361472637 0.979601333840073 0.994992570516466 0.0185707015404184 0.0997793897957542 0.154560842216568 0.786350615839042 0.638279117096784 0.786308320569263 0.956356731914334 0.9890912172787 0.063350307272933 0.283760714692151 0.395207816431748 0.929357511694451 0.86314940693623 0.929340983007257 0.987393762503968 0.996923905190009 0.0459888016622639 0.220194914385372 0.317752211768367 0.903629024141619 0.818028953434825 0.90360709997095 0.982402241232984 0.995689431861048 0.00814559321500122 0.0458978422725452 0.0735126548963972 0.61500310699005 0.433699825873808 0.614943501025033 0.904858000149784 0.975218010967046 0.0524094580936726 0.244698752097597 0.348263949834088 0.914952007283452 0.837601901197144 0.914932416564877 0.98462732072963 0.996240893324279 0.0729022328914778 0.315356797336825 0.431733175909679 0.938632955384041 0.879995533463954 0.938618453595114 0.98913803886461 0.997353067477318 0.0741844292541287 0.319433994170807 0.436356022939203 0.939708044335938 0.881968714060456 0.939693780280889 0.989338379638623 0.997402286102126 0.0549097950441374 0.253914612685174 0.359523660214606 0.918706652692802 0.84418983242435 0.918687849990857 0.985355218495425 0.996420886264648 0.0687557873945399 0.301911063950815 0.416342960639711 0.934900952447171 0.87317933813575 0.934885629919946 0.988439646363963 0.997181372261762 0.0241692798753274 0.126699661271643 0.193090848472777 0.828109050051965 0.697858497574063 0.828073214092957 0.966310534142866 0.991644431759519 0.0263896902101994 0.137016867843657 0.207529582464235 0.840567093989472 0.716525143125285 0.840533355145542 0.969125665618661 0.992359371482762 0.0340598788165402 0.171187413889359 0.254107270938873 0.872751565281069 0.766802922113308 0.87272360597072 0.976096231239949 0.994116259346049 0.0746493062992017 0.320903028392425 0.438016693082367 0.940089300018698 0.882669496324846 0.940075120410345 0.989409335301692 0.997419714485752 0.0281738187782215 0.145165028378965 0.218807818021219 0.849375000636424 0.729984472886915 0.849342791628653 0.97107571659259 0.99285278291636 0.0589507802580547 0.268441148665667 0.377038798698959 0.924155750687312 0.853839143264635 0.924138104258946 0.98640297825042 0.996679621466201 0.0465263405729684 0.222294200994413 0.320399440233254 0.904684871465626 0.819835655888183 0.904663162155293 0.982611650939569 0.995741412142057 0.049926298995189 0.235367887915298 0.336744628922394 0.910885865794056 0.830522657203729 0.910865429690518 0.983833494169265 0.996044368330982 0.0585732050565914 0.267102644913548 0.375436697831293 0.923675868764898 0.852985129883965 0.923658119907304 0.986311113298111 0.996656952827877 0.0488218689716262 0.231159357039008 0.331509311553757 0.908957201972204 0.827184700905364 0.908936367794709 0.983454932068655 0.995950564595298 0.0733885245783395 0.316907541045973 0.433493847651918 0.939044829678548 0.880750962530013 0.939030418898389 0.98921483546923 0.997371936228944 0.0303420175209057 0.154901555991986 0.232142367139846 0.858887604943479 0.74477139430615 0.858857092052868 0.973145411762408 0.993374837804919 0.0552924158344376 0.25530932600957 0.361217614742688 0.919253820057462 0.845154019693334 0.919235132786509 0.985460888572885 0.996446999425258 0.0445865935997834 0.21467636430043 0.310763032486967 0.900767393303922 0.813151105655407 0.900744889626728 0.981832668052078 0.995547966081313 0.00364460769692141 0.0209774080720687 0.0341350652290269 0.415721067604283 0.254353299094203 0.415659923348545 0.809019468941836 0.946027035454392 0.0114283613806446 0.063422333375137 0.100470602035495 0.692179460299862 0.518782313164698 0.692125821391581 0.930496665766241 0.982267771686569 0.0671600557674263 0.296627734081243 0.410233899231118 0.933350691859037 0.870363059093936 0.933335030462179 0.988148186729766 0.99710966454983 0.0578581866831279 0.264557403957286 0.37238365497175 0.922751357109949 0.851342153841482 0.922733411245315 0.986133910795651 0.996613217239286 0.0652847939694913 0.290339423486493 0.402916817016975 0.931439110224577 0.866902535761342 0.931423032643767 0.987787698451243 0.997020929487448 0.0396772194311854 0.194858303417107 0.285297104868215 0.889338217105963 0.793939160901266 0.889313440044308 0.979528036012505 0.994974293758348 0.00877114737993467 0.049278598111206 0.0787595619111957 0.632513156431948 0.45210971260571 0.632454641263136 0.911090963877575 0.976958907826637 0.0694585865562333 0.304218545018839 0.419000095248981 0.93556269526674 0.874384191012485 0.9355475177577 0.988563816608537 0.997211912110792 0.0261476278336503 0.135901708169207 0.205977507507056 0.839294756552759 0.714599007839231 0.839260799947311 0.96884124566806 0.992287281263956 0.0740409556092683 0.318979625026791 0.435841849740674 0.939589474791906 0.881750883565784 0.939575184489073 0.989316302945771 0.997396863160229 0.0687417555048659 0.301864873171498 0.416289702578575 0.934887612134906 0.873155065700615 0.934872286686474 0.988437141684634 0.997180756172604 0.0221453820115067 0.117120500181951 0.179524025775664 0.814988994155514 0.678654568595942 0.814951034141659 0.963271233611185 0.990869036435779 0.0514463132398411 0.241100962352016 0.343836633800705 0.913417213987843 0.834923078069852 0.913397303194536 0.984328365468819 0.996166910075997 0.0736969477737497 0.317888280993369 0.43460583549823 0.939303422408093 0.881225577937885 0.939289068810886 0.989263023414413 0.997383774766461 0.0722093642869385 0.313137927635053 0.429208807401469 0.938037173786979 0.878903915594821 0.938022540503846 0.98902685336442 0.997325745525153 0.0359430047220906 0.179245256525685 0.264821074768491 0.878817052568589 0.776626050743219 0.878790240889081 0.977363408080035 0.994433613428782 0.049698061117749 0.234501148623604 0.335668455448151 0.910493659557396 0.829842830108869 0.910473142351205 0.983756617456016 0.996025323496482 0.0728793792776353 0.315283785945873 0.431650208230532 0.938613472794675 0.879959815644683 0.938598966702943 0.989134404836877 0.997352174550033 0.0743828608320199 0.320061643850158 0.437065870661223 0.939871327421783 0.882268776389568 0.939857099524359 0.989368774127243 0.997409751936575 0.0695518154163708 0.304523756049158 0.419351057172334 0.935649542657342 0.874542436518645 0.935634384196919 0.98858010203643 0.997215917104701 0.0164856940000753 0.0894073633363818 0.139375954329266 0.765280653636579 0.609851587671129 0.765235432524246 0.951008098221441 0.987702723559003 0.0201521792226414 0.107518944532305 0.165767158727687 0.800017937054988 0.657290466664271 0.799977659213759 0.959705903995886 0.989954739788293 0.0147750332680937 0.0807511565482815 0.126554271711231 0.74470342072874 0.583071830094345 0.744655557971458 0.945554718961183 0.986274942314045 0.0233340589491785 0.122767041056364 0.18754005250103 0.822920482516995 0.690209092652916 0.82288379619925 0.96511788944631 0.991340598388 0.0724593968222045 0.31393991568735 0.430121912265917 0.938253397434477 0.879299937280501 0.938238811853127 0.989067218723109 0.997335665165041 0.0378159961014275 0.187136196189374 0.275216071672391 0.884322718005297 0.785642068885812 0.884296964076389 0.978501375965702 0.994718079777928 0.0491923285760075 0.232575089372194 0.333273225557481 0.909612869708812 0.828318042765596 0.909592170650192 0.983583775277355 0.995982496718994 0.0727246367876261 0.314789108523479 0.431087901451726 0.938481254836294 0.879717455254824 0.938466719548765 0.989109739345178 0.997346113790807 0.0693699771967062 0.303928265576227 0.418666195343088 0.935479949803824 0.874233445616608 0.935464754149396 0.988548298051257 0.997208095616693 0.074591394735714 0.320720290573153 0.437810259876186 0.940042047835275 0.882582612984428 0.940027857756767 0.98940054374926 0.997417555175834 0.0645804932649173 0.287955166783093 0.400129331083114 0.930694616392567 0.865558398522459 0.930678377220692 0.987646971683414 0.996986275962303 0.0557514022252502 0.256977021745679 0.363239669047089 0.91990112622889 0.84629602691344 0.919882575709015 0.98558576454982 0.996477853287809 0.0089465329313029 0.050222920633668 0.0802211568356942 0.637143832391975 0.457062322677292 0.637085631505107 0.912695823600922 0.977404299833835 0.0244170735062749 0.127860905172794 0.194724909205814 0.829592044869726 0.700058213416472 0.829556454451246 0.966649210647437 0.99173060883483 0.0639581329333723 0.285837942238343 0.397647935168018 0.930024113146847 0.864349575273576 0.930007728682344 0.987520072428314 0.996955021016439 0.066998042797884 0.29608786757505 0.409607677079624 0.933189461803564 0.870070668205899 0.933173765233106 0.988117828666073 0.997102193726723 0.040071431266691 0.196478865725585 0.287401328460971 0.890347550876858 0.795618653110271 0.890322971934101 0.97973350441391 0.9950255219344 0.0736970674706775 0.317888661191739 0.434606266349133 0.939303522373527 0.881225761460595 0.939289168798432 0.989263042038435 0.997383779341735 0.0745896278355618 0.32071471399797 0.437803959555801 0.940040605077448 0.882579960294381 0.940026414679271 0.989400275304057 0.99741748924204 0.0431505723519316 0.208960321518462 0.303477225822588 0.897664609772804 0.807893023536891 0.897641482413529 0.981211746314044 0.995393605542729 0.0331427316140469 0.167216986389118 0.248790946383034 0.869581535816501 0.761714118976679 0.869552984087409 0.975428253100099 0.9939487195276 0.00126241002362431 0.00734967151686234 0.0120649426056972 0.197343949820374 0.105444534446838 0.197304078297037 0.594123265674804 0.858291749271012 0.0735972865884827 0.317571609965548 0.434246914214241 0.939220084475053 0.881072594023693 0.939205712445541 0.989247496036771 0.997379960184787 0.0589385100961113 0.268397710959871 0.376986843860823 0.924140244702897 0.853811535458246 0.924122594963016 0.986400011126646 0.996678889347231 0.0202340043231466 0.107916440471405 0.166339862043517 0.800678775709718 0.658221455124342 0.80063859779876 0.959865527885669 0.989995782931571 0.0717805437526725 0.311759107773771 0.427637100773382 0.937663065892462 0.878219134375995 0.937648350131817 0.988956977462502 0.997308572329095 0.074743669936672 0.321200627811954 0.438352795081905 0.940166148077949 0.882810815951341 0.940151985500016 0.989423631790809 0.997423225811666 0.0745676723971635 0.320645413811437 0.43772566222544 0.940022672086328 0.882546988906841 0.940008477714861 0.989396938564489 0.997416669691152 0.0221796833149189 0.117284265591843 0.179757282059446 0.815227532056668 0.678999650886365 0.815189609886906 0.963327191478235 0.990883345793143 0.0743371578538434 0.319917161685394 0.436902509324 0.939833792126777 0.882199789626375 0.939819555916298 0.989361787852852 0.997408035920383 0.0271612975676548 0.140556130402747 0.212441870896812 0.844495678283144 0.722501187205436 0.84446261696423 0.969999501345546 0.992580658316981 0.0742380090346921 0.319603557521903 0.436547839830365 0.939752213874521 0.88204987375703 0.939737959599109 0.989346602478145 0.99740430592223 0.0666738889360165 0.29500578143142 0.408351393736007 0.932864691371043 0.869481986348124 0.932848923989116 0.988056651336707 0.99708713752863 0.00224845840659645 0.013028359238166 0.0213086543033545 0.304752453152455 0.173656428682771 0.304699118687086 0.722971079210194 0.915241637726469 0.0714278708523776 0.31062193537112 0.426339083894638 0.937352250883255 0.877650603010292 0.937337466652541 0.98889888850739 0.99729429457937 0.0221621424456556 0.117200526018856 0.179638014881371 0.815105624265476 0.678823273646645 0.815067682751435 0.963298596786982 0.990876033811038 0.0623036352558877 0.280161672888071 0.390966837432119 0.928181480292486 0.86103597623204 0.928164697710463 0.98717056069441 0.996868905809504 0.00392383612498565 0.0225545132880906 0.036664332204184 0.433824842437928 0.26866108244931 0.433763012244005 0.820207334524178 0.949687967801604 0.0316395764881167 0.160643354267533 0.239934405811722 0.864044390632095 0.752898646361227 0.864014816255183 0.974251953112288 0.993653263455385 0.0530551604451638 0.247095760268461 0.351203730184212 0.915952516391513 0.839352591777105 0.915933134963683 0.984821763241218 0.996288994312795 0.00818317933035338 0.0461015313192875 0.0738294119886517 0.616101523251235 0.434840164388675 0.616041981174158 0.9052568427497 0.975329940621557 0.0519123574039887 0.242845209208164 0.345985275514556 0.914166333632539 0.836229568667972 0.914146578916797 0.984474385730625 0.996203050336745 0.0189593992464552 0.101691720210748 0.157339587594018 0.789875857320757 0.643138785880618 0.789834073408335 0.957229425313451 0.989316661964181 0.0686787193176929 0.301657309682927 0.416050348483193 0.934827620212939 0.873045919698542 0.934812281628834 0.98842587731408 0.997177985386902 0.040165201812725 0.196863581736524 0.287900287254632 0.890585055087579 0.796014329117804 0.890560522838332 0.979781797571235 0.995037560217972 0.0483657500605481 0.229410605461526 0.329326579427821 0.908137463187991 0.825769821291038 0.908116460384696 0.983293633662164 0.995910579962072 0.0411535382700297 0.200900704190579 0.293122947495145 0.893029857522872 0.800097936267686 0.893005807574947 0.980277696084243 0.995161123602532 0.0601282828268782 0.272590989972652 0.381990844770303 0.925616664331086 0.85644410186683 0.925599330443941 0.986682163065066 0.996748493658684 0.00839532233106969 0.0472498500509311 0.0756136426936499 0.622187036469086 0.441192883477935 0.622127859354175 0.907447271420194 0.975943356014127 0.0255013405123263 0.132912888300314 0.201807473942298 0.835799318906716 0.709330668804681 0.835764768250802 0.968056280847681 0.992088155590311 0.0600056263714 0.272160430136983 0.381478108092859 0.925466948950222 0.856176792394798 0.925449582984216 0.986653585300944 0.996741445154237 0.0511525808571929 0.23999837080937 0.342476239551406 0.91293869901178 0.834089547749075 0.912918688668768 0.984234989427831 0.996143795102318 0.00291870102086188 0.0168576885875002 0.0275039278599974 0.362806825411003 0.214440141196674 0.362748631950811 0.772206612448493 0.933450972849789 0.0649725075261167 0.289283775915397 0.401683533113542 0.931110847154584 0.866309628023698 0.93109469829045 0.987725671839713 0.99700565654903 0.033929246200703 0.170623746359397 0.25335403435507 0.872309129671832 0.766090839174653 0.872281087374735 0.976003239399093 0.994092945833031 0.0674912102331731 0.297729230223464 0.411510446605365 0.933678009220385 0.870956943231844 0.933662419270643 0.988209790915095 0.997124823671676 0.0452247471955525 0.21719553327996 0.313958976847231 0.902089485563099 0.815401298154424 0.902067249109191 0.982096181580287 0.995613430746763
170141 0.0258706861576693 0.0583441970990246 0.381397363981196 0.833964598605034 0.577507973304578 0.903784889033678 0.812438912347865 0.999366400022542 0.0338740401611426 0.0756137647627189 0.448722644055951 0.868958146108817 0.643443140048548 0.925379815210163 0.851159515864078 0.999520001381745 0.092670816094847 0.192429874956908 0.703362276924276 0.950779489600069 0.840175370523548 0.973064015765742 0.943369907322149 0.999835171598541 0.0548824267696535 0.119311895213307 0.574123728843262 0.916545285522285 0.749297492080847 0.953572449500175 0.904499782637016 0.999710126598036 0.0444853034779553 0.0979743151047211 0.519420458343367 0.898012359693676 0.705555300794256 0.942748582256029 0.883631517029152 0.999638469019873 0.0856439808073268 0.179333819912153 0.68498811813368 0.946566452636455 0.828205760496275 0.970699643983421 0.938563627627712 0.999820269342125 0.0480926531444754 0.105440495439098 0.539784200085565 0.905259939041123 0.722249402889444 0.947004669281752 0.891777888427871 0.999666839908462 0.020660291094094 0.0469085276449585 0.328748066716735 0.79959394445298 0.520568433603731 0.881819416660213 0.774815461566795 0.999202497261762 0.0629902120208884 0.135572515711378 0.609473067271257 0.927082175257157 0.775785144329531 0.959640197434267 0.916418834096573 0.999749594399296 0.0922860689906302 0.191718467316047 0.702404888357312 0.95056450762923 0.839558819295711 0.972943596812983 0.943124498240071 0.999834414356947 0.080006071564057 0.16866604129951 0.668752378401134 0.942684411450119 0.817383591327758 0.96851259768254 0.93414062061877 0.999806420358835 0.0635330858928469 0.136649705253118 0.611651327566562 0.927699048137486 0.777374604300205 0.959993520668467 0.917117852217932 0.999751877321588 0.089648707256263 0.186824367248974 0.695694907426287 0.9490439535901 0.835215805368255 0.972091176614877 0.941389211985311 0.999829048672877 0.0601179342555579 0.129849220177877 0.597573784454339 0.923648031485705 0.76701620264723 0.957669395854978 0.912529871425818 0.999736829776385 0.0949508445545096 0.196632415527374 0.708927786493248 0.95201962347082 0.843744243452821 0.973758177265709 0.944785887669989 0.999839533128975 0.0241331722068649 0.0545478402945356 0.364722158594241 0.823854658696972 0.560020786849024 0.897403308893181 0.801330507595036 0.999319603149359 0.0842587346900351 0.176726082443702 0.68113019342442 0.945657911182432 0.825655385186041 0.970188520647838 0.93752799317852 0.999817038324123 0.0769192989959373 0.162763790369355 0.659227218990911 0.940333485168286 0.810924010889333 0.967184193064958 0.931464729723296 0.999797978146176 0.0397381430316643 0.08804513808194 0.489980765064101 0.886706170593367 0.680504383233809 0.936048600583653 0.870960174230114 0.999593287813747 0.0311196890658477 0.0697103783973313 0.427150118934739 0.858650095339314 0.623090070132802 0.919096803434244 0.83970964695509 0.999476050997407 0.0951068950046718 0.196919218244998 0.709302080469087 0.952102442128268 0.843983327582353 0.97380450559429 0.944880469523773 0.99983982399746 0.0951691248690765 0.197033560021972 0.709451109163074 0.9521353968449 0.844078488658165 0.973822939276664 0.944918105672839 0.999839939724124 0.0343633501511321 0.0766581644163811 0.452398394704428 0.870639671052586 0.646842382154586 0.926398662449259 0.853030803816877 0.999527072520872 0.0938750504272162 0.194652344534468 0.706324560483072 0.951441590512058 0.842078165754608 0.9734347268964 0.944125822542196 0.99983750160653 0.0878863725645763 0.183536869131901 0.691062736955684 0.947979926456057 0.832195168067363 0.971493949571578 0.940175419929715 0.999825283764348 0.0530281098995274 0.115546833138186 0.565217557417503 0.913723929854383 0.742411047329688 0.951937230040492 0.901315050235326 0.999699404747117 0.0420507395961094 0.0928970372342157 0.504723450460015 0.892497118231871 0.693188279289006 0.939489552202072 0.877444728003552 0.99961657179236 0.0101975594778634 0.0234718140231731 0.193013821347973 0.660845994146704 0.346519923727064 0.784668317023254 0.626916880943017 0.998368358188346 0.02131597699016 0.04835610963952 0.335828508318509 0.80465894995631 0.528527301317733 0.885104891193991 0.780334668852677 0.99922752685591 0.0637868907392933 0.137152820901622 0.612662252685358 0.927984124100963 0.778110628495962 0.960156731322254 0.917440935994314 0.999752931308423 0.0933910494339473 0.193759861185826 0.705140167051219 0.951177423310583 0.841318267569568 0.973286847370939 0.943824205995754 0.999836572359891 0.0343123800642293 0.0765494329410205 0.452017617567401 0.870466448698159 0.646491159954429 0.926293784244142 0.852837987561093 0.999526345344792 0.00577197282277448 0.0133631776292114 0.118768886297968 0.523350705777456 0.230060887292236 0.672493786235834 0.486357642726879 0.997108083789813 0.0797809732582834 0.168237112445837 0.668073698359383 0.942518738851299 0.816926070900781 0.96841908121228 0.933951982213154 0.999805826800677 0.0842482600920215 0.17670633094268 0.681100706575225 0.945650934148689 0.825635841759319 0.970184593822893 0.937520041301458 0.999817013487972 0.0152824748623474 0.0349421416578082 0.264864612478375 0.745883269548232 0.444069335751188 0.845898827137737 0.716815851731942 0.998916250775154 0.0766546349448563 0.162255672163926 0.65838802245049 0.940123672105178 0.810350916214152 0.96706549166551 0.93122601121449 0.999797222658919 0.0951652927291977 0.197026519296138 0.709441935739816 0.952133368659733 0.844072631577458 0.973821804799577 0.944915789359397 0.999839932602002 0.0310392575175005 0.0695373643457948 0.426496685335204 0.858325611877801 0.622462596019458 0.918897975248114 0.839349818618664 0.999474650424322 0.0891821024895557 0.185955296047116 0.694480312088171 0.948766099154655 0.834425553374344 0.971935278334608 0.941072209286165 0.999828066336444 0.0949145779025458 0.196565746438416 0.708840679753662 0.952000339204021 0.843688586352502 0.973747389222428 0.944763864707204 0.99983946539321 0.0845254665622842 0.177228880282279 0.681879458617174 0.945835030640452 0.826151729333643 0.970288198536144 0.937729865955495 0.999817668694054 0.083496659108291 0.175287773621751 0.678972341475328 0.945146003799646 0.824223165902467 0.969900338680747 0.936944607805469 0.999815215116896 0.0950966349341145 0.196900364671752 0.709277496838353 0.95209700483837 0.843967628122207 0.973801464114453 0.944874259869136 0.99983980490263 0.092893887884852 0.192842043270477 0.703914912930679 0.950903362164425 0.840530911801096 0.973133389944628 0.943511319568023 0.999835607766017 0.0628214082087359 0.135237276016599 0.608791278463069 0.926888358382004 0.77528665353007 0.959529142551515 0.91619923588162 0.999748876496874 0.072439979312578 0.154120059416936 0.644514542378066 0.93659001596371 0.800781523074448 0.965062743518245 0.927207909323218 0.999784448114955 0.0496865180229324 0.108717888287856 0.548287512560283 0.908159378140154 0.729073490086806 0.948698945769164 0.895042095671207 0.999678063488143 0.0357502551920724 0.0796113542512665 0.462574946794788 0.875188046730615 0.656151891747665 0.929146072876922 0.858097405318204 0.999546063668165 0.0870137103423997 0.181903862149982 0.688723228770272 0.947438011284167 0.830662533459436 0.971189545405918 0.939557385722629 0.999823363035372 0.00826725444753557 0.0190772427973666 0.162147046343331 0.611892030026773 0.300237748397803 0.746737515253703 0.576206178396549 0.997984240216926 0.0483205159647673 0.105909841067781 0.541017646201715 0.905685006701576 0.723244550255323 0.947253355080526 0.892256246191608 0.999668489803067 0.0292889914402313 0.0657635735658158 0.411927016344982 0.85089099234487 0.608299094555148 0.914324717972362 0.831115342087956 0.999442268729523 0.0603940532512319 0.130401176571531 0.598745865213367 0.923991207417741 0.767886467568552 0.957866632795131 0.912918308278385 0.999738109604781 0.0592571466010942 0.128126105933595 0.59388003933033 0.922559360897209 0.76426418534799 0.957043260873467 0.911297895945601 0.999732763446518 0.0943683287450095 0.195560882459968 0.707523192798068 0.951708181786018 0.842846001072226 0.973583925704546 0.944430232389797 0.99983843885896 0.0666866258064101 0.142878755748943 0.62388605371085 0.931098483474591 0.786213177712985 0.961936839421878 0.920972411842424 0.999764403865951 0.0951178377722924 0.196939325815879 0.709328295908203 0.952108239986914 0.844000068583306 0.973807748749652 0.944887090977578 0.999839844358306 0.000242848001263259 0.000566380266996907 0.00560754053873161 0.0439226589682089 0.0123478728711745 0.0791178579537177 0.038108574664648 0.935176103659498 0.0065885243533747 0.0152371860112155 0.13342566908605 0.556410788537321 0.25448557331336 0.701117074747017 0.519628437947722 0.997467662500221 0.0162014967215406 0.0369989899309043 0.276576915356019 0.756963977499655 0.458760830941486 0.853475104024452 0.728703023762283 0.998978616220611 0.0834979329587664 0.175290180026615 0.678975969794904 0.94514686681048 0.824225577564256 0.969900824637491 0.936945591239607 0.999815218192248 0.0277999227346116 0.0625395885886161 0.398980177557092 0.843947142519136 0.595429463719608 0.910022534946249 0.823441652582708 0.999411511264765 0.0316256116440319 0.0707978380921916 0.431228836367628 0.860658732517435 0.626991955854244 0.920326172983552 0.84193788937151 0.999484697493799 0.0818722535734461 0.172213146886417 0.674286253683313 0.944024978481282 0.821098665048726 0.96926875705544 0.935667382880787 0.999811215594737 0.0702690495441341 0.149896866190358 0.636972616249962 0.934616091312149 0.795503015867032 0.963941037781665 0.924965322237217 0.999777270258696 0.0199938657847681 0.0454347102030862 0.321405296716433 0.794177060589976 0.51221054674945 0.878286740712416 0.768922380500882 0.999175376914156 0.0126215010238772 0.0289587081834251 0.22884588485741 0.707396278369357 0.396835902218024 0.818881346240641 0.675839753361178 0.998684524622664 0.0950364853278683 0.196789826496692 0.709133302984385 0.952065106391643 0.843875533700583 0.973783620628416 0.944837830476891 0.999839692876377 0.0950514705588937 0.196817366637078 0.709169237965444 0.95207305691239 0.843898486449563 0.973788068074523 0.944846910277638 0.999839720799034 0.0691058247746599 0.147624791456113 0.632813445197574 0.933511041038795 0.792568641698598 0.963312151733088 0.923710478665646 0.999773238714563 0.0275461475449309 0.0619889082575862 0.396720708970559 0.842700970888708 0.593155437814266 0.909247273117587 0.822066256706936 0.999405937960927 0.0766889076066604 0.162321489246088 0.658496899898943 0.940150918173604 0.810425306264589 0.967080907431324 0.931257010014257 0.99979732078456 0.0899840508940757 0.187448362846585 0.696562638029146 0.949241964067765 0.835779602470329 0.972202250935936 0.941615138139738 0.999829748376381 0.0943066010356802 0.195447248221044 0.707373663330859 0.951674965683771 0.842750279282945 0.973565338253095 0.944392302857651 0.999838322109963 0.0134974009444596 0.0309328497950558 0.241063703581777 0.721266919377284 0.413216659595349 0.82874653913463 0.69055192443319 0.998770875999302 0.0569897106671943 0.123569589680354 0.583851801954603 0.919547667058556 0.756719723485725 0.955307690510357 0.907891965775434 0.99972146438108 0.0920924658925408 0.19136024422836 0.701921102361908 0.950455687324475 0.83924696995422 0.97288263333817 0.943000282605029 0.999834030923677 0.0908995174787383 0.189149297453232 0.698909686337211 0.949775492640877 0.837301343681873 0.972501430409694 0.94222395449845 0.999831632242563 0.0314461368098134 0.0704122254628975 0.42978809866406 0.859952500850498 0.625616586261517 0.919894210001812 0.841154285802174 0.999481661995096 0.0939930053416606 0.194869694771906 0.70661195668515 0.951505579937101 0.842262379485273 0.973470542272365 0.944198887147466 0.99983772662129 0.0207062035484694 0.0470099704451304 0.329248453649925 0.799956917272611 0.521134116173636 0.882055431154269 0.775210696197714 0.99920430145539 0.0769096179444018 0.162745209825388 0.659196586518207 0.94032583429083 0.810903103127213 0.967179865012245 0.931456024524513 0.999797950603077 0.0498218035823552 0.108995468650807 0.548996104920888 0.908397761522247 0.729638328531153 0.948838031789198 0.895310601664403 0.999678983081663 0.00970120653417953 0.0223439393170799 0.185284839058714 0.649460135681698 0.335197246568439 0.776030518566339 0.615055473680509 0.998284161436511 0.071210040911621 0.151730153916367 0.64027626528928 0.935485442052106 0.797821904965751 0.964435318244807 0.925952824268766 0.999780435231348 0.0884786828237235 0.18464331924766 0.692633227328427 0.948342000680402 0.833221355085402 0.971697245969071 0.940588411269036 0.999826565857551 0.0804362172684194 0.169485045057912 0.670042510308172 0.94299858005654 0.818252163578781 0.968689894358266 0.934498366935533 0.999807545365463 0.0410631263724493 0.0908284638482458 0.498524380380973 0.890094699533769 0.687889413129485 0.938064419162942 0.8747531319525 0.99960694889831 0.0854783473780378 0.179022468653013 0.684531138661048 0.946459277884142 0.827904345186505 0.970639373128774 0.938441445047539 0.999819888521481 0.0885427081574499 0.184762826552353 0.692802154054993 0.948380865135694 0.833331608110848 0.971719063301048 0.940632743897252 0.999826703417356 0.0844023874926532 0.176996912358857 0.681534106190136 0.945753432618047 0.825923015123392 0.970242279539977 0.937636862801043 0.999817378315105 0.0375515836214268 0.08343146760154 0.475281986189968 0.880656162138818 0.667571187939041 0.932432746333696 0.864198092460234 0.999568636324968 0.0490664673799184 0.107444459406103 0.545013766047623 0.907051626753078 0.726456292731523 0.948052199368772 0.893794630663236 0.999673783879879 0.0713589149674463 0.152019813228091 0.640794039992034 0.935621026841198 0.798184390434329 0.964512369549892 0.926106860495124 0.999780928315192 0.0201680032789055 0.045820066040751 0.323338459490396 0.795619840126269 0.514421359660328 0.879229586748452 0.770491030543014 0.999182636318058 0.0450932645221199 0.0992373659572243 0.522966681022763 0.899306501839007 0.708498838386887 0.943510766224686 0.885084789188388 0.999643568400135 0.0925149579101341 0.192141767298001 0.702975091416084 0.950692605760089 0.839926119143794 0.973015352044041 0.943270724512623 0.999834865604406 0.0950492701190864 0.196813322688441 0.709163961734133 0.952071889602137 0.843895116430048 0.973787415094316 0.944845577162962 0.999839716699406 0.00455740303373107 0.0105682048719631 0.0960745613804954 0.464059333527012 0.190702912468061 0.618220975262157 0.427498437000083 0.996335740370093 0.0910954124231387 0.189512788948158 0.69940781564961 0.949888343034163 0.8376237085911 0.972564692485158 0.942352742719798 0.999832030442151 0.0551643868850849 0.119882877102622 0.575449087424065 0.916959136421712 0.750314783139617 0.953811936293951 0.904967173514666 0.999711693804396 0.0837083783639062 0.175687627200829 0.679574397403678 0.945289100724163 0.824623179315112 0.969980910315158 0.937107675940315 0.999815724968488 0.0621704622106339 0.133943210775778 0.606142037639134 0.926131877643838 0.773345138606798 0.959095489147207 0.915342257242766 0.999746071608559
170161 0.00589266510291233 0.0362180968859601 0.0883003673761537 0.822967144701622 0.504288671273178 0.358670662668933 0.58135536147516 0.990850556389784 0.015041203333482 0.0882674085296966 0.199689519725225 0.922935119194459 0.723819103205105 0.590296640156369 0.781541141960661 0.996428532974141 0.0652157425806518 0.306659293107771 0.532692197456844 0.982050894921494 0.922918458410374 0.868113804175719 0.942343219371201 0.999216059033465 0.0321380723427488 0.173902591753208 0.351722218581602 0.963019029056118 0.850718037071912 0.758037523938106 0.886091882730992 0.998354327938633 0.0263539105661014 0.146464942399707 0.306643020820692 0.955010213671327 0.822862188039569 0.718607957728529 0.863779821908449 0.997981895144195 0.0720726067790625 0.329941697688253 0.559292460123909 0.983848171069677 0.930216026188704 0.879924863725958 0.947905583280937 0.99929578895661 0.0588713222888505 0.283961534233839 0.505460957728222 0.980022951604238 0.914789250900042 0.855112133086169 0.936120803251952 0.999125760586338 0.0112253906094595 0.067141105902776 0.156471779682441 0.899024245689884 0.66083192166864 0.517170773534975 0.726748606968994 0.99520186972327 0.050238905281303 0.251130868528128 0.463601937152436 0.976461478461095 0.900775506603146 0.83307478925981 0.925328881173077 0.998966310609215 0.0725271822030056 0.331441765799136 0.560962301850845 0.98395551767712 0.930654693649226 0.880639100495826 0.948239240292161 0.999300542200586 0.0668003718707542 0.312151534053629 0.539085095321881 0.982498414528174 0.924727303943767 0.871029010991411 0.943724025830185 0.999235937771671 0.0632757698505493 0.299840864189551 0.524651007143261 0.981473107607736 0.920591096301245 0.86437486612777 0.940564588563176 0.999190368188016 0.0739555781971845 0.336121399957108 0.566138380990291 0.98428438657409 0.932000584225349 0.882833508548273 0.949262447142354 0.99931509814749 0.0151824968606853 0.0890343924922137 0.2012110173004 0.923607638925857 0.725712839251095 0.592590597221861 0.783157657416631 0.996462158451544 0.0284257608626884 0.15646207860584 0.32343039914905 0.95823746081686 0.833920299714467 0.734071003110188 0.872678818254467 0.998132686746239 0.0209462330918062 0.119434412132585 0.259022132597371 0.943751844909465 0.78594674207434 0.668713144968063 0.83366791517457 0.997448145277053 0.0564194335754741 0.274873048337422 0.494175864794858 0.979119738659828 0.911203889211699 0.849429074070817 0.933367619473072 0.999085428003708 0.0638294976524411 0.301797797267991 0.526970870129498 0.981641537299792 0.92126861084637 0.865461920563854 0.941082596201843 0.9991978602646 0.022774937980875 0.128731026630042 0.275781196946397 0.948125595696695 0.79999060589988 0.687389272660787 0.845197512011246 0.99765693881537 0.026664851390532 0.147977649842305 0.309210748291524 0.955525078795732 0.824611624537678 0.721037964016909 0.865191355016976 0.998006017201306 0.0479732107638047 0.242114834919358 0.451557447510624 0.975319877176653 0.896352820954689 0.826216684947595 0.92190571989911 0.99891496459101 0.0461287307633576 0.234645717034938 0.441390115101061 0.974309932178394 0.89246771135042 0.820229854944189 0.91889176422379 0.998869444207172 0.0446884654986572 0.228730855958716 0.433213604951187 0.973464959141754 0.889236884865512 0.815277856583141 0.916380467354621 0.998831290089469 0.0736343579960147 0.335073501313116 0.564983658448006 0.984211523027252 0.931702133391626 0.882346503885342 0.949035616066267 0.999311873962782 0.0122218670782989 0.0727360793546279 0.168168857407192 0.906572593052063 0.679845208390985 0.538614680939588 0.743500971343735 0.9955957708875 0.0334432690736473 0.179895040067124 0.361163229786608 0.964457215277626 0.855869955354919 0.765506320822907 0.890180595897277 0.998420581719814 0.0176924230551313 0.10248279928376 0.227374237656718 0.933884511761625 0.755566389542344 0.629536821465479 0.80840951814667 0.996970245883091 0.0186252108782207 0.107397192282204 0.236698150943023 0.93704312873807 0.765101242620744 0.641656236085889 0.816384002143567 0.997124270751768 0.0160735965025768 0.093846992750205 0.21068478400814 0.927596662094136 0.737093979931561 0.606500354625536 0.792835637004145 0.996660650511338 0.0704583571137333 0.324572024260104 0.553272223724373 0.98345597717624 0.928616040586296 0.877323882383306 0.946687933994668 0.999278414407838 0.0475481100263164 0.24040381841855 0.449243664993643 0.975093879914718 0.895481208568271 0.824870504488479 0.921230108793799 0.998904786239729 0.0387597910775532 0.20358930480537 0.397170092428823 0.969346545347029 0.873741257742329 0.791857309185479 0.904273408647534 0.99864441614303 0.00323122909805341 0.0201375585854414 0.0503026432730624 0.717695988818931 0.357469483888799 0.234215720564252 0.431635942350097 0.983395722032281 0.0623252542189427 0.296461396023352 0.520621811206103 0.98117714731101 0.919402434517049 0.862470423730158 0.939655309280801 0.999177197346349 0.0519675760519424 0.25789503621514 0.47247828903812 0.977267149837882 0.90391683121066 0.837973907055494 0.927755220392951 0.999002478407972 0.0165421173287683 0.096360474015386 0.215583025885406 0.929533971752257 0.742714775411579 0.613448965188215 0.797591956317385 0.99675646388297 0.0731908023469944 0.333622266004954 0.563380352379894 0.984109876394613 0.93128603178317 0.881667895797339 0.948719305511131 0.999307375374464 0.0739363307397766 0.336058682644128 0.566069340396326 0.984280038132226 0.931982768778592 0.882804431415268 0.949248907933855 0.999314905743373 0.0142469688677759 0.0839360493932133 0.191036207334614 0.918926953266667 0.712678833966356 0.57691860716626 0.771995771864925 0.99622715442352 0.063795618250629 0.301678311760135 0.526829503174239 0.981631314387241 0.921227467015815 0.865395874038582 0.941051144311077 0.999197405599878 0.073102792634131 0.333333725999763 0.563061003772929 0.984089563668972 0.931202913673639 0.881532393342216 0.948656112506012 0.999306476284953 0.0695731378958639 0.321598758021846 0.549909627882075 0.983233319280941 0.927709571365725 0.875853156571787 0.94599760527477 0.999268544559904 0.0469830677122901 0.238119929007224 0.446141047494746 0.974787322020919 0.894300956885218 0.823050458710146 0.920314746159832 0.998890972427972 0.045447470637551 0.231857052254996 0.437549074737115 0.97391674389489 0.890962104416093 0.817919166253966 0.917722023543468 0.998851697961209 0.0659513441977964 0.309217397440604 0.535679060688099 0.982261261842559 0.92376807106584 0.869482060932317 0.942991952399598 0.999225405650781 0.0703513650879476 0.324213745964188 0.552868137031396 0.983429358017839 0.928507598933936 0.877147829619492 0.946605367374602 0.999277234674431 0.0536450073537595 0.264365911564518 0.48084466512433 0.978000455754906 0.90679056512304 0.842476211402923 0.929971212546842 0.999035348082412 0.0217389614051914 0.12348439150357 0.266373624650255 0.945733170915549 0.792263152411481 0.677067544408602 0.838864847512107 0.997542957993416 0.0257417106871871 0.143473721829509 0.301536194922511 0.953961879694227 0.819317173306728 0.713702452856576 0.86091527086299 0.997932702553756 0.0673063548616526 0.313890842913435 0.541094183079277 0.982636954717272 0.925288377587705 0.871934913344597 0.944152051930954 0.999242088191175 0.0140226695273168 0.0827066432916436 0.188561008158387 0.917719651872576 0.709371556990238 0.572984951710152 0.76915011072103 0.996166168445306 0.013853964354104 0.0817801473076185 0.186690048403972 0.916788002606244 0.706834424119712 0.569978948773157 0.766963398089934 0.996119002161827 0.045272574560654 0.231138498310895 0.436555343397878 0.973813946327395 0.890569106607074 0.817316884444275 0.917416534803023 0.998847056014265 0.0189155204990974 0.1089176159113 0.239557814174845 0.937966632696406 0.767922262932098 0.645272425688891 0.818735053615269 0.99716911688981 0.0568881011320615 0.276624382299671 0.496368002289485 0.979298270377203 0.911910875196612 0.850547234253081 0.933910938928551 0.999093405901299 0.0625443709903405 0.297242725734705 0.521555956330263 0.981246155174709 0.919679379527066 0.862913826809024 0.939867214053051 0.999180269017399 0.0664804959465113 0.311048386839844 0.537807009677922 0.982409763697497 0.924368551077946 0.87045018410245 0.943450275417055 0.99923200129383 0.0724065721439772 0.331044272627266 0.56052032702689 0.983927165069196 0.930538800994851 0.880450357297923 0.948151098364045 0.999299286860356 0.0492419703787496 0.247184978233869 0.458360965280021 0.975971774697299 0.898874275787299 0.830120994378126 0.923858347246702 0.998944299175335 0.00934198515717271 0.0564113509904102 0.133509313757244 0.880888091896254 0.618088159978648 0.470820115415162 0.688394897681716 0.994229198888754 0.0660703029145352 0.309629689016053 0.536158940294907 0.982294849913602 0.923903834917874 0.869700867615924 0.943095588808063 0.999226897616737 0.0313580414411086 0.170287139898512 0.345958084262179 0.962104599884454 0.847466569819688 0.753352672482637 0.883505377609544 0.998312103964713 0.0241595748296368 0.13566314771193 0.288014276900079 0.951018901063294 0.809485972197982 0.7002271982507 0.852941221321223 0.997794051154983 0.0268192389753525 0.14872710322303 0.310479222467742 0.955776484452277 0.825467882261678 0.722229545845449 0.865881721712315 0.998017786842017 0.070185062089695 0.323656265148668 0.552238777124991 0.983387824308832 0.928338436949901 0.876873257640725 0.946476559023746 0.999275393821652 0.0707375745540617 0.325505624744895 0.554323773869574 0.983525072726919 0.928897614233738 0.877781149319012 0.946902299158539 0.999281476365746 0.0425000475921657 0.219601561750974 0.4203711473971 0.972074637782839 0.883959444631861 0.807240417773696 0.912268720753672 0.998768373187433 0.00885278613522062 0.0535906714021201 0.127353889900681 0.875074001060718 0.605195554253824 0.457320969473782 0.676634006514253 0.99390926172224 0.0100682413876573 0.0605730909232319 0.142499964994641 0.888594845352356 0.635767830449937 0.489688545503145 0.704376559995483 0.994647142451398 0.0714275907470405 0.327804141493613 0.556903981737177 0.983693548800895 0.929584727062549 0.878897836408078 0.947425267722176 0.999288940630634 0.0176859702884362 0.102448647091538 0.227309006450861 0.933861579056041 0.755497799084115 0.629450209875876 0.80835199481628 0.996969123971408 0.0143612441909462 0.0845613516256743 0.192291897052881 0.919528728162645 0.71433560383365 0.578895651841479 0.773419247857132 0.99625749563391 0.0710254141092303 0.326465941566048 0.555403282785858 0.983595743276731 0.929185741947873 0.87824926621262 0.947121619942749 0.999284607693874 0.0660996249776923 0.309731255047393 0.536277091941903 0.982303110796693 0.923937230312692 0.869754697029768 0.943121080269243 0.999227264546239 0.0722787277926095 0.33062253416703 0.560050995479402 0.983897010334853 0.930415566404783 0.880249694184327 0.948057366434118 0.999297951653235 0.0166477733040234 0.0969256923944742 0.216679877067082 0.92995685914664 0.743949985214769 0.614983059774176 0.798635134086809 0.996777327953085 0.0649082048281105 0.305585385971309 0.531433447798381 0.981961559285146 0.922558019615828 0.867533877303909 0.942067910599827 0.999212088686254 0.0704422400782045 0.324518073062715 0.553211393806921 0.983451972407607 0.928599724637337 0.877297391891823 0.94667551147164 0.999278236924562 0.0390997670751926 0.205066623596483 0.399347742942527 0.969615402186975 0.874740297450606 0.79335102751656 0.905057110253704 0.998656661874994 0.00512529541989102 0.031627251417322 0.0776396203281844 0.801594366137423 0.469254657826298 0.327078088481364 0.546873935723205 0.989487049755162 0.0256975576907981 0.143257324573113 0.301165221372501 0.953884432165059 0.819056182751249 0.713342280965772 0.860704151741811 0.997929064267532 0.0552990318746307 0.270658863838216 0.488866203650663 0.978680951097315 0.909469847687557 0.846691640200956 0.932034115291264 0.999065808444808 0.0412714544843742 0.214399684818809 0.412929897946724 0.971231417437609 0.880781855822679 0.802431542562798 0.909787223295902 0.998730130638916 0.0447773998788605 0.229098217303837 0.433724697276338 0.973518666010608 0.88944170773295 0.815591082159832 0.916539807371117 0.998833717066749 0.0117668393368132 0.0701881589521325 0.162865121309762 0.903268821883835 0.671429722195763 0.529058462239212 0.736109232185225 0.99542413949927 0.0294864306071773 0.161506083304532 0.331740238328748 0.959721393014307 0.839079730236038 0.741370331180741 0.876812044266532 0.998201697611084 0.00674123541073996 0.0412524486741775 0.0998243720724541 0.841838261130273 0.538062195683171 0.390371780966871 0.613898320446423 0.99199982445717 0.00186627236660233 0.0117148555896204 0.0296448501264458 0.594541872661805 0.242935534026163 0.149956035342268 0.304604267171 0.971558807161347 0.0222785747698936 0.126223700981174 0.271301591921499 0.947005582225432 0.796359181806374 0.682524754055438 0.842224999785096 0.997603647156101 0.00490785934068277 0.0303197583145485 0.0745764343413351 0.79457400481463 0.458419862049078 0.317561875777836 0.536057076204934 0.989024026756318 0.0676205834179672 0.314967523071711 0.542334173278188 0.982721967509567 0.925632929514353 0.872491611428802 0.944414835217916 0.999245861468718 0.0371093571387529 0.196353955162266 0.386392874017023 0.96797368688789 0.868666709072305 0.784304153004135 0.900285953101477 0.99858178464293 0.0346006588938385 0.185149896456313 0.369328502032677 0.965644997677571 0.860160396051692 0.771769381585773 0.893576683233485 0.998475157802984 0.0304158084143626 0.16588532801189 0.338869911843857 0.960939995427052 0.843352516995196 0.747456663808759 0.880225967463484 0.998258216932199 0.0438382280617691 0.22520450733305 0.428285331157129 0.972940817825739 0.887241717531441 0.812231777696465 0.914827404216135 0.99880759104851 0.0053193510133866 0.0327916591407994 0.0803574738204054 0.807468975214902 0.478568512109971 0.335353051462112 0.556114151607552 0.989868643549486 0.0363640446435837 0.193051572400965 0.38141122508559 0.967314264343136 0.866245095348708 0.780719673016808 0.898379152582765 0.998551640567563 0.059009262918677 0.284467466019134 0.506082606388604 0.980071582483967 0.914982906638883 0.855419979724694 0.936269356880224 0.999127930160445 0.03420144372644 0.183343558625562 0.366533561658928 0.965244054605685 0.858708513286942 0.769645549072017 0.892428355782425 0.998456749669501 0.0141861733521802 0.0836030938080375 0.190366695562494 0.918603178797234 0.711789719873865 0.57585940575084 0.771231292608511 0.996210814183036 0.0397696424486012 0.207964527788846 0.403597218196712 0.970132114011757 0.876665201877127 0.796235316117203 0.906565890007198 0.998680178543526 0.0545434000121431 0.267794644372592 0.485229104542541 0.978375074041787 0.908264037177254 0.844792357952216 0.931106081407791 0.999052121775348 0.0658555922623783 0.308885255307607 0.535292164405462 0.982234139752766 0.923658465218129 0.869305445760092 0.942908278305778 0.999224200829389 0.0520926151523455 0.258380516488223 0.473110190164771 0.977323401929634 0.904136783225514 0.838317813364626 0.927924953207646 0.999005001519551
170181 0.00958004490766601 0.0480622675347885 0.103429765275245 0.737491440625456 0.390414317570077 0.267663533881349 0.727626762420322 0.970532483937451 0.0322321315319179 0.148099692002889 0.284292993424688 0.906309931114058 0.688013245549733 0.557225404126467 0.901945730007955 0.99125920327339 0.0766478545247416 0.302305229581872 0.497493484320209 0.960175297895609 0.846067729506977 0.758257212677072 0.958204502526888 0.996474544925337 0.0474617105430327 0.206400174443005 0.372748396555496 0.93536680060927 0.767396578304997 0.6531083179755 0.932254932841585 0.994140394306119 0.0328908220585752 0.150757372849137 0.288566822574337 0.908070482102488 0.692484005933082 0.562378244603871 0.903779583038875 0.991438533007745 0.0770542041636623 0.303514661200601 0.498925386915981 0.960393740845709 0.846812209382473 0.759305562637224 0.958433287535761 0.996494609331686 0.0515446590909315 0.220983954214679 0.393261481801018 0.940421390759003 0.782533118529533 0.672508208039254 0.937536632687878 0.994625052522481 0.00837188602617279 0.0422078566215415 0.0914792100320669 0.710322036218517 0.358566085470955 0.24185587213395 0.699851898504164 0.966383189467823 0.0402228046808306 0.179487658915858 0.333254015835586 0.924082246131343 0.735091155225635 0.612935977333637 0.920473259140711 0.993040999430121 0.0589747332035663 0.246490841631392 0.427735088219004 0.947923335315051 0.805810621383453 0.703094320702932 0.945380719801767 0.995335699773563 0.0739287739482196 0.294130988149094 0.487730935668119 0.958654554682376 0.840911630530009 0.751025363824253 0.956611903336938 0.996334630780709 0.0456595645203512 0.19982910469884 0.363305832901109 0.932868458924242 0.760070931214838 0.64385373452886 0.929645352029549 0.993899078121285 0.0749500944766684 0.297218046066011 0.491435267951538 0.959238133601807 0.84288474422202 0.753786890053118 0.95722302717253 0.996388370063304 0.033281318031218 0.152326827310579 0.2910792054956 0.909084392838242 0.695077237575462 0.565380031842487 0.904835859435991 0.991541524091994 0.0197954060474132 0.0953609489803438 0.194105892963329 0.854346475371083 0.572134290783059 0.432815281871262 0.847967790536454 0.985666120011695 0.0387624469102826 0.173887115408588 0.324754518049299 0.921336632992096 0.727525917444518 0.603762653892211 0.917608762011664 0.992769809793874 0.0777913429347949 0.305700661143886 0.501505387427758 0.960784430194103 0.848146150431775 0.761186606753447 0.958842486698405 0.996530474163601 0.0776480798450448 0.305276613470216 0.501005724009358 0.960709055630255 0.847888554513686 0.760823096416188 0.958763539806743 0.996523556935559 0.0305735248940734 0.141349594736585 0.273327084715831 0.901574908443511 0.676187461138463 0.543729794275155 0.897015206834993 0.990773744674806 0.0278644168977315 0.130142405818535 0.254760479073905 0.89276232655676 0.65491868379214 0.519937583188191 0.887845154533453 0.989857819976436 0.0541051103788041 0.229920837367059 0.405538561260772 0.943225320686007 0.791117229307105 0.68367978554455 0.940467732693752 0.994891868265012 0.045842518033914 0.200500017580201 0.364275739881054 0.933130420702298 0.760834313229683 0.644814089697001 0.929918946209782 0.993924436284726 0.0774704064430126 0.304750177188391 0.500384869756121 0.960615206154309 0.847567981940591 0.760370892155619 0.95866524325403 0.99651494285629 0.0562106001460692 0.237152791223116 0.415315291765139 0.945350715815433 0.797715692351112 0.692352321983415 0.94269008750348 0.995093156254506 0.0712195066204073 0.285842794788551 0.477679156708299 0.957029150590309 0.835451935196405 0.743422116947647 0.954909973950659 0.996184639477733 0.0123442446313041 0.061243424269917 0.129726250127855 0.784024159826611 0.452823623236321 0.320776231277983 0.775375515347743 0.97704190307553 0.0145941607308021 0.071758373438728 0.150118856219395 0.811377458638486 0.495111081866598 0.358818783375451 0.803549705373317 0.980555806330282 0.0110034005887528 0.0548862738967711 0.117147574211571 0.763674406373994 0.424186466807946 0.295972870862559 0.75446606821186 0.974282174404386 0.0129408900976722 0.0640502835900058 0.13521966418267 0.792009290830415 0.464693340808891 0.331280238271968 0.783592145999767 0.978090144613434 0.0464053485608743 0.202558554177964 0.367243387390702 0.933924254876253 0.763154381790555 0.647738545192983 0.930748075611823 0.994001201245886 0.0777128951437574 0.305468509569484 0.501231887260151 0.960743189660109 0.84800519469554 0.760987679291999 0.958799291520469 0.996526689585289 0.0242295504339884 0.114740290553723 0.228483958521885 0.878228789657314 0.621806127631643 0.484076148800297 0.872740204639945 0.988310994891568 0.034650339170365 0.157793461259847 0.299764415942962 0.912474878505174 0.703848693941958 0.575604396507904 0.908368814375417 0.991884414815304 0.0435273723291716 0.191945562444529 0.351808482930969 0.929665040348391 0.750824337348997 0.632295041146393 0.926300282389946 0.993587933465898 0.0721911575894332 0.288831976323464 0.481322386924494 0.957625475328468 0.837448871799998 0.746196623109214 0.955534341010663 0.996239721849526 0.0142833749163388 0.0703171298244862 0.147353607582813 0.808012136085738 0.489652261249921 0.353809614859448 0.800079135044808 0.980134991484792 0.0638423374218962 0.262517854141344 0.448531844150698 0.951939928991819 0.818691664555311 0.720424872815269 0.94958299117311 0.995711992158566 0.0775058449058362 0.304855226847269 0.500508808594451 0.960633958112472 0.847632020811778 0.760461210662956 0.958684883701576 0.99651666414842 0.0180976526496385 0.0877625806425687 0.180206849874456 0.842600786710294 0.549627600155216 0.410530636866248 0.835806574146809 0.984315808872069 0.07687463518443 0.302980590397199 0.498293470487364 0.96029748177491 0.846484027221551 0.758843298494695 0.958332470498451 0.996485768775734 0.0771629455711389 0.303837781104438 0.499307401866937 0.960451823889449 0.84701032687109 0.759584722020824 0.958494121355582 0.996499942971214 0.0768458225192378 0.302894839389783 0.498191951110133 0.960281996485534 0.846431249851775 0.758768977521764 0.958316252058023 0.996484346436143 0.0436742393800828 0.192492428225212 0.35261205897648 0.929894989403065 0.751482678609811 0.633113520169029 0.926540362756369 0.993610333083161 0.0646558182490871 0.265145864552763 0.451880999037271 0.952555198329695 0.820691473031337 0.723142017976488 0.950226856576254 0.995769378039175 0.0597674713650903 0.249136843160733 0.431213274504565 0.948619639285518 0.808022250968549 0.706049045068097 0.946109087680487 0.995401140517732 0.0761368014274135 0.300779709120585 0.495682771585019 0.959897402477235 0.845122030065983 0.756927029125198 0.957913457751305 0.996449007665339 0.0578293623276681 0.242642689837764 0.422644490507166 0.946885479397184 0.802530548508006 0.698727925376643 0.94429516891077 0.99523799632501 0.0198304773830146 0.095516853153253 0.194388544304163 0.854571055630937 0.572576312147953 0.433258659907424 0.848200458459125 0.985691612206424 0.0779740629209314 0.30624093840959 0.502141440314038 0.960880179240947 0.848473544499711 0.761648796316475 0.958942774592788 0.996539259759698 0.0742837385694583 0.295206206149496 0.489023567498042 0.958859118774654 0.841602494224986 0.751991447924135 0.95682611866696 0.996353474997623 0.00250117851194586 0.0129191099338947 0.0290367593760406 0.421389640926095 0.142385911453716 0.0865464302874479 0.409162830765235 0.895155035427834 0.073449591434508 0.292675603380521 0.48597713129143 0.958375409252356 0.839970240667984 0.749710393884597 0.956319595243466 0.9963089043861 0.0706992240508894 0.284234439232166 0.47571040227779 0.956703416804336 0.834364107939889 0.741913829115613 0.954568938655535 0.996154525103897 0.0217993789955311 0.104201521492648 0.209975951834874 0.866178509175703 0.596052174933784 0.4571315377396 0.860233221628155 0.986992930222079 0.036890149959483 0.166619389907804 0.313574661544888 0.91752576084955 0.717207722327231 0.591389997247373 0.913634221145095 0.992390960831148 0.0778795859079634 0.305961661479775 0.501812734762555 0.9608307250478 0.848304422705384 0.761410017762366 0.958890975970276 0.996534722216001 0.0759164603476364 0.300120441941953 0.494898670694526 0.95977648350051 0.844711022644538 0.756349450623384 0.957786819776162 0.996437891581235 0.00582230525142926 0.0296620740066152 0.0652863796860932 0.629762455284635 0.279419298311663 0.181193502679486 0.617946679265612 0.952247040546169 0.0738502313197328 0.293892744045413 0.487444166677252 0.958609037185236 0.840758020833683 0.750810682270352 0.956564238959978 0.996330436762547 0.00628654202660715 0.0319660370419756 0.0701573496036215 0.64757113156026 0.295220604719963 0.192927302493264 0.635995195998427 0.955636705840418 0.00174060534815557 0.00901923462481068 0.0203718846302457 0.33618037016613 0.103502065344385 0.0618125835220031 0.325037071341543 0.855847807895765 0.0340468598788654 0.155390516543209 0.295959222718331 0.911010825097145 0.700042083269277 0.571153735082537 0.906843089896698 0.991736634408765 0.0771349757201439 0.303754691397791 0.499209189195677 0.960436899070289 0.84695941272118 0.759512973815727 0.95847848967169 0.996498572513679 0.00955100288786071 0.0479222108487457 0.103145846234659 0.736897546488239 0.389685016376823 0.267063075425833 0.727018811471911 0.97044468833261 0.0690787713886747 0.279190077506915 0.46949685831169 0.955658956345185 0.830890078708372 0.737111703842567 0.953475491344137 0.996057837681644 0.0513331133059544 0.220238485365758 0.39222746058863 0.940178007705959 0.781794405821 0.671552620774293 0.937282251101585 0.99460182443988 0.0211483916496062 0.101344728627506 0.204882497249131 0.862546260880559 0.58857063271756 0.449453562499143 0.856466343893168 0.986589114654529 0.0470897183254304 0.205050627531098 0.370819408420922 0.934865693923904 0.765919089114897 0.651234804554806 0.931731460479624 0.994092086164795 0.0680927612477761 0.276094469470157 0.465654312171395 0.95500027265743 0.828710165236498 0.73410977935841 0.952785974860763 0.995996763180091 0.0780410658438545 0.306438899565602 0.502374335677011 0.960915182568335 0.848593277942415 0.76181787775263 0.958979437450258 0.996542471143656 0.0352722992532993 0.160258846060655 0.30364823539277 0.913936021132126 0.707676877486193 0.580101354699205 0.909891734479729 0.992031473062559 0.019944534342123 0.0960235813508567 0.195306536745684 0.855296767749976 0.57400775178143 0.434696025535584 0.848952341802177 0.985773905550941 0.0658234519138739 0.268893312847137 0.456627697163558 0.953413073787133 0.823491838716031 0.726959011990423 0.951124671916954 0.995849279061804 0.0779138467406244 0.306062956911894 0.501931977823939 0.960848672225264 0.848365792080033 0.761496657242235 0.958909773922518 0.996536368962837 0.0736365431959742 0.293243952011737 0.486662584029578 0.958484729924113 0.840338727733272 0.750224912880504 0.956434069757581 0.996318981143811 0.0247564849924122 0.116999596795794 0.232394994109124 0.880567774723972 0.626978468679246 0.489585932818543 0.875169629644808 0.988563053748269 0.0429451390282045 0.189771945000383 0.3486055479692 0.928739116089963 0.748181787209 0.629016564822027 0.925333620386703 0.993497636046125 0.035000860495775 0.159184277828195 0.30195793645892 0.913304154761403 0.706017797949902 0.578149833529866 0.909233124559943 0.99196793059653 0.0669121561728707 0.272361499070849 0.460990498204758 0.954187310266786 0.826031274400269 0.730432645201279 0.951935022460084 0.995921277733406 0.0292883668217643 0.136061512613418 0.264623194620398 0.897576163946289 0.666419855721535 0.532727736122573 0.892853229679716 0.990360159324528 0.0273538047623956 0.128004348071874 0.251166266677811 0.890927747557669 0.650607593458783 0.515188493068368 0.885937202159873 0.989665082524956 0.0175918506649328 0.0854792475322518 0.17598236142153 0.838735087397881 0.542473565346663 0.403564769746104 0.831807318170161 0.983863955136331 0.0600591540509434 0.250106867383177 0.432483894128462 0.948871465364277 0.808824300618432 0.707122702720138 0.946372522893334 0.995424786358355 0.0416027489556862 0.18472585680575 0.341114136638273 0.926513128940206 0.741883208669585 0.621246257886844 0.923010073689646 0.993279883729224 0.066221353083745 0.270163758381111 0.458229202779497 0.953698848317872 0.824427816698812 0.728237949600616 0.951423768800487 0.995875866527904 0.0211292335679169 0.101260437018963 0.204731708880332 0.862436452602583 0.58834640989585 0.449224471102008 0.856352487419458 0.986576858907387 0.0581152906090055 0.243606133167363 0.423922596925852 0.947148184392857 0.803358961109659 0.699828926855371 0.944569935621371 0.995262745721244 0.0740866556057258 0.294609528100519 0.488306558462476 0.958745772238389 0.841219591093287 0.751455896282743 0.956707423936404 0.996343034545985 0.0288932059763949 0.134425255192444 0.261909573326154 0.896282760486548 0.663302404250735 0.529243453015282 0.891507394202904 0.990225668711264 0.0783938531023863 0.30747982749006 0.503597558822651 0.961098538645212 0.849220881107276 0.762704594327628 0.959171488717153 0.996559289682355 0.0779705107193537 0.306230441024863 0.502129088081906 0.960878321909818 0.848467191956849 0.761639826344616 0.958940829208101 0.996539089352699 0.0714261753262975 0.286480166260754 0.478457704268102 0.957157283735337 0.835880425672269 0.744016828281329 0.955044129352505 0.99619648038074 0.0609256720917593 0.252977369065965 0.43622991674537 0.949606120651921 0.811170807099055 0.710270350665019 0.947141084701675 0.995493703404296 0.0469356550151384 0.204490667161107 0.370017468424956 0.934655990310655 0.765302006686416 0.650453368159446 0.931512405271039 0.994071856147216 0.0522837856307005 0.223580011444092 0.396850397616619 0.941257250832591 0.785077842800628 0.675807023379362 0.938410314007609 0.994704742425496 0.00178392055640854 0.00924200262350953 0.0208691491517855 0.341697502306193 0.105809315527346 0.0632560719756138 0.330462367125744 0.858859181953793 0.0345126686100678 0.157246222662826 0.298899552914099 0.912144984451896 0.702988414172538 0.574596741366576 0.908025003979945 0.99185115313129 0.0674947022826107 0.274207077131201 0.463300419610789 0.954591831752214 0.827362664090918 0.732258515047528 0.952358438461767 0.995958853133977 0.0139590649286407 0.0688093626667168 0.144450652069194 0.804372291892274 0.483832394350289 0.348501779939827 0.796326802067433 0.979676297261004 0.0100059863531141 0.0501126088661192 0.107575170315369 0.745907309177801 0.400918480410241 0.27636234997145 0.736245781953294 0.971763247445204 0.0778672111474703 0.305925068896236 0.501769653188887 0.960824238942005 0.848282245447767 0.761378710328002 0.958884182403228 0.99653412706828 0.0545968008443634 0.231619047215411 0.407846916175543 0.943735457510611 0.792693713955558 0.685745029344111 0.941001097389033 0.994940256614031 0.0751246917798408 0.297743764179384 0.492063988256954 0.959336379548106 0.84321759354749 0.754253461492821 0.957325913941244 0.9963974112513 0.0555259356376928 0.234812522916404 0.412166807085908 0.944676227703702 0.795613023351874 0.689580626411039 0.941984776816211 0.995029367376686
170201 0.00900487468525751 0.0262942846165917 0.0812010626480216 0.744961176520691 0.305642473463873 0.610891216479251 0.562201337717693 0.994823175072563 0.0272249089938552 0.0767862966682201 0.213960436143299 0.899965319341815 0.575506055424441 0.828634849114864 0.798190624731638 0.998313304822369 0.060597394731144 0.160864984514083 0.385518966179249 0.953993213058436 0.757565851005717 0.917663122054469 0.901148578250343 0.999267507280212 0.0184301368224042 0.0528509913081797 0.154418067050394 0.857867980681063 0.476319378026861 0.76437870240774 0.72628964879544 0.997487974379714 0.0306555327180134 0.0859106248512044 0.235231631939147 0.910442755231388 0.605053294560392 0.845299056805499 0.817162110171897 0.998507053843998 0.0779180667118238 0.200721639566176 0.451113758968372 0.964493374117075 0.803670715063795 0.935897779995279 0.922732662234603 0.999440742092766 0.052221074783736 0.140704721001511 0.348910753276587 0.946557466468556 0.727452830266529 0.904940688182219 0.886190842068929 0.999142542837927 0.015484759482056 0.0446549653191249 0.132677613176563 0.834873280588283 0.432435673820603 0.731001636672034 0.689707322417794 0.997002646056717 0.0771726176653014 0.199054944140922 0.448534686191944 0.964134755887397 0.802021200506968 0.935269728624898 0.921986375586698 0.999434886756281 0.0608028815635881 0.161352080430544 0.386373095115572 0.954151136700511 0.758227155088069 0.917935025313001 0.901469162270255 0.999270140543585 0.068984180328851 0.18046311097126 0.418826035902168 0.959707407610109 0.782104628469706 0.927546936023017 0.912826496478537 0.99936224447537 0.0371768187524028 0.102937979892786 0.273014863275451 0.925440716114966 0.651624651330546 0.869644495426927 0.845124200079345 0.998776887127501 0.0678050109261601 0.177742187183084 0.414328155048538 0.958985644523185 0.778934286016064 0.926293325463854 0.911342532050758 0.999350339476885 0.0516976317982851 0.139424826345589 0.346500646633457 0.946017361922154 0.725340919604557 0.904022639608286 0.885114702865971 0.999133390593862 0.0222585471138277 0.0633678990292571 0.18127773266236 0.879779174974509 0.524443846247653 0.797296822287277 0.762878346849923 0.997927236128543 0.0385049399514875 0.106355874551473 0.280315269172747 0.927919202918784 0.659859845392781 0.873724669516402 0.849839345778352 0.998820652312728 0.0753348794010465 0.194927856232697 0.442090084751544 0.963221553430463 0.797845736893665 0.933672125471235 0.920088938639829 0.999419957073129 0.0515782750360718 0.139132645839086 0.345948962396842 0.94589275866776 0.724855096082018 0.90381095962853 0.884866632064042 0.999131277691962 0.0171237394956719 0.0492270778297258 0.144895252929992 0.848494595550447 0.45769020498309 0.750632045321931 0.711160506509223 0.997293258037598 0.0191368641232351 0.0548039359752266 0.159492117709293 0.862480103785625 0.485892792010592 0.771215459491004 0.733846771766563 0.997582257220591 0.0194985283656271 0.0558013183497993 0.162068050477565 0.864728851891925 0.490662944680237 0.774566507997498 0.73755890688129 0.997627868682557 0.0410158182139588 0.112772317391313 0.29377655813363 0.932197339639859 0.674466319465716 0.880806183032733 0.858042715404287 0.998895657138174 0.0124888052814595 0.0362228789334438 0.109530032565907 0.802581047055822 0.379897671629334 0.686035258716795 0.641225997389455 0.996275018560105 0.0738889033740173 0.191662213315431 0.436930980368012 0.96247238571146 0.794446784265882 0.932363309303414 0.918535478084779 0.999407688325942 0.0350134790810279 0.0973348127469264 0.260845930077858 0.921033947212418 0.637375606111571 0.862430161805538 0.836807481100086 0.998698500163369 0.0574627243174197 0.153390451212322 0.372236422260658 0.951451290147539 0.747048735552227 0.913296354928603 0.896005212970042 0.999225004188889 0.0258507113003988 0.0730984352009501 0.205148389365021 0.895072344250016 0.562458584866927 0.820947051683049 0.789484017430374 0.998221296373213 0.0164162672071437 0.0472570185330857 0.139658955789542 0.842895241841369 0.447059813549597 0.742513445392271 0.702266555433356 0.997174911822108 0.0280371825540157 0.0789572462706707 0.21908929889751 0.902654547628235 0.582874950918979 0.832885577504613 0.803017005553219 0.998363455959549 0.0765500921565464 0.197659822461957 0.446365485328115 0.963830131091177 0.80062438688259 0.934736531737451 0.921352961885929 0.99942990962852 0.0292406098936375 0.0821615387461653 0.226581503412951 0.906390616417934 0.593355033313652 0.838821211755968 0.809771220357302 0.998432643877928 0.0636833488753716 0.168143165970497 0.398138834948782 0.956262612243968 0.767159666690608 0.921577276588221 0.90576718854346 0.999305265655896 0.0347433332023025 0.096631978069537 0.259301580002712 0.920448287376122 0.63551869564152 0.861475231579959 0.835708574651255 0.998688026958979 0.0580229672679325 0.154732419989587 0.37464574427858 0.951924722824956 0.74898957924759 0.914108274344509 0.896960783960079 0.999232937308955 0.0531920589829823 0.143072587267159 0.353341671094122 0.947532769537209 0.731291586787709 0.906600538600833 0.888137617195659 0.999159043651953 0.0148790885134308 0.0429581153042746 0.128084418593096 0.829211919241905 0.422520488181816 0.722960779248795 0.680970811765081 0.9968791029528 0.0563021961983718 0.150602109380156 0.367195325246917 0.950442187848316 0.742938925358796 0.911567899534946 0.893972072810747 0.999208069115435 0.0694993927978572 0.181648466245475 0.420773199828911 0.96001540831351 0.78346392843374 0.928082352294037 0.913460545138197 0.999367319377452 0.0119417536517207 0.0346726978662145 0.105185016977391 0.795297604500422 0.369275054851342 0.676186856337797 0.630728599224143 0.996102892552661 0.0778259637981839 0.200515943344937 0.450796187170874 0.964449423172768 0.803468257895829 0.93582078808286 0.922641164966974 0.999440024714493 0.077300311554896 0.199340747419348 0.448977898245525 0.964196658333716 0.802305533248757 0.935378112089593 0.922115148348692 0.999435897774144 0.0676714581439038 0.177433311436669 0.41381505592163 0.958902381738824 0.778569901727277 0.926148805371785 0.911171508430139 0.999348964978336 0.0628946701954199 0.166290574194844 0.394955313411781 0.955702804101334 0.764774848263415 0.920610377176411 0.904625534548303 0.999295967936958 0.049101450728742 0.133041181371257 0.334319161188324 0.943178515986684 0.714400610351131 0.899210656803161 0.879481118637222 0.999085115880084 0.0701039512944188 0.183036682765882 0.423044181060771 0.960371294398265 0.78503936477485 0.928701352399956 0.914193760540416 0.999373179293505 0.0420059421033507 0.115286405823307 0.29896612944485 0.933753471268551 0.679906489587967 0.883394250908385 0.861047075225916 0.998922771738545 0.0242538291769655 0.0687890066902449 0.194689270392788 0.888769362172869 0.546303104980974 0.811130940443694 0.778408609500214 0.998101306321217 0.0234989995577934 0.0667429566979353 0.189661162386004 0.885526796059978 0.538263705516974 0.806118807564804 0.77277136839269 0.998038923488979 0.0307487990859924 0.0861570575250685 0.235795899306117 0.910697962981693 0.605801960265926 0.845708442249998 0.81762989025856 0.998511718461967 0.0185120652183751 0.0530776583770016 0.155009044758718 0.85841809019016 0.477446704663098 0.76519161361219 0.727187068774531 0.99749927220922 0.00635956039579478 0.0186656164996267 0.0586012053532013 0.672924854749188 0.236666406441866 0.525125655146873 0.47492812172851 0.992666198760921 0.0100685150914712 0.0293396588006303 0.0900177743245804 0.765780592151988 0.330074105939333 0.637326939592053 0.589723380144961 0.995372471769267 0.0625845366555482 0.165560671147441 0.393695688049171 0.955478988341697 0.763824745091133 0.920224054139052 0.904169523601518 0.999292247634548 0.0709061562795092 0.184874261769714 0.426034755370123 0.96083455515393 0.787097882882736 0.929507660970985 0.915149144086574 0.999380800809179 0.0533843933517511 0.143540645213575 0.354213277482889 0.947721982021113 0.732040095442185 0.906922864658051 0.888515824512025 0.999162241001808 0.0750394726755983 0.19426201785312 0.441042496433689 0.96307075469284 0.797159657547462 0.93340854454367 0.919776017351561 0.999417489027358 0.0324867071583967 0.0907334553599472 0.246179450808343 0.915208895780676 0.61927554473385 0.852972207556063 0.825943483065996 0.998593745814591 0.058324904376125 0.15545455734701 0.375937749261257 0.952176294246368 0.750024219048475 0.914539968491568 0.897468995054395 0.999237149631063 0.0352322390696889 0.0979034444453793 0.262092440368026 0.92150215991101 0.638866248138035 0.863194240625525 0.837687087676889 0.998706863672847 0.00696147815799925 0.0204083516053381 0.0638300437034381 0.692638204245561 0.253505063420453 0.547760409360465 0.497666725801218 0.993300091894247 0.0573673498735752 0.153161732273168 0.371824701232851 0.951369820514569 0.746715569488861 0.913156701577175 0.895840885130692 0.999223638251633 0.0243863886569401 0.0691477240791495 0.195566644299608 0.889320435187179 0.547687388322285 0.811985289657721 0.779370716582651 0.998111863808507 0.0392484410188214 0.108262005804323 0.284347108653826 0.929238853851728 0.664311709928106 0.875903819197204 0.852361036781048 0.998843861054296 0.0714675181949242 0.186157120759254 0.428112144261902 0.961152806437632 0.788517155385293 0.930061940010696 0.915806097268159 0.999386032454792 0.064728222590209 0.170589685763699 0.402313370493634 0.956984226319975 0.770251657751143 0.92282497216083 0.907241102876229 0.999317234977108 0.0244516220679364 0.0693241856350185 0.195997791739026 0.889589676525016 0.548365644093186 0.812402973713233 0.779841210375955 0.99811701727361 0.0287423962821616 0.0808367215406056 0.223495023695852 0.904878133444068 0.589077740041402 0.836414022661838 0.807029981328697 0.998404702017578 0.0689877747633333 0.180471388071984 0.418839658355271 0.959709571655726 0.782114165639876 0.927550696957664 0.912830949719875 0.999362280143354 0.0769528611869706 0.198562794645989 0.447770551053388 0.964027761801135 0.801530140024129 0.935082421730609 0.921763846611638 0.999433138980677 0.0778816547659009 0.200640327407904 0.45098824652798 0.964476010506388 0.803590720734068 0.93586736228087 0.922696513422175 0.999440458687272 0.0617024413715905 0.163480298069896 0.390088779310498 0.954830693696438 0.761083500808906 0.91910585659403 0.902850051193261 0.999281461888288 0.0391525716141621 0.10801651452432 0.283829420198355 0.929071300722348 0.663743844619002 0.875626878908674 0.852040432120945 0.998840917886681 0.0757468874648775 0.195855383663323 0.443545741379148 0.96342998811552 0.798795630650793 0.934036557386527 0.920521649060507 0.999423367165028 0.062690452675566 0.165810035121372 0.394126367629936 0.955555662523222 0.764150012950504 0.9203563834725 0.904325714837445 0.999293522318552 0.0778816433026262 0.200640301807469 0.450988207006449 0.964476005037487 0.803590695540839 0.935867352700543 0.922696502036864 0.999440458598008 0.0285946542571771 0.0804433818685248 0.222575619250366 0.90442048128229 0.587792841824208 0.835686788327001 0.806202384756865 0.99839622916766 0.0615265048333774 0.163064589433786 0.389365048936904 0.954699273163434 0.760529748486957 0.918879325004709 0.902582822645457 0.999279273673747 0.0534877865913229 0.143792126527149 0.354681002818854 0.947823165658869 0.73244087562947 0.907095273592909 0.888718145589919 0.999163950307402 0.0399167217191495 0.109970871343819 0.287937933893385 0.930386085238218 0.668220559708632 0.877802045378641 0.854559586503549 0.998863984824081 0.00387106402975193 0.0114170889074226 0.0364198147997161 0.555399755890751 0.158427551756662 0.40171032714016 0.354503211629271 0.987978560895111 0.07541354207768 0.195105045823736 0.442368493688786 0.963261517756825 0.798027721974985 0.933741990183461 0.920171887565268 0.999420611021318 0.0761158293258461 0.196684846799034 0.444843904127912 0.963614796040136 0.799639399758304 0.934359785762619 0.920905494106758 0.99942638949731 0.0710771796633025 0.185265358832487 0.42666897895734 0.960932023019577 0.787532107033641 0.929677383663576 0.915350289102744 0.999382403419017 0.0635522790135224 0.167835640038289 0.397611721052664 0.956170495804006 0.766766415306054 0.9214181115674 0.905579223294512 0.999303736452529 0.0707700237141613 0.184562787731814 0.425529084484573 0.960756649394098 0.786751089790332 0.929372021958073 0.914988403731764 0.999379519618028 0.0048161882939334 0.0141783596137469 0.0449531277811743 0.608715295726833 0.189913540732217 0.455383699977697 0.406150970409965 0.990323889041541 0.0779182134958663 0.200721967331726 0.45111426483875 0.964493444081783 0.803671037418302 0.935897902561808 0.922732807895257 0.999440743234696 0.0754887005195205 0.19527429734422 0.442634284916774 0.963299627049926 0.798201323084893 0.933808616308274 0.920250993751204 0.9994212345653 0.0304329384259924 0.0853221304271447 0.233881989591486 0.909827929565329 0.603255534157449 0.84431348405565 0.816036293500959 0.998495805660562 0.0713792002587668 0.185955456178964 0.427786144170903 0.961103054529683 0.7882950065441 0.929975270745457 0.915703362940349 0.999385214821686 0.061095200165868 0.162044399524925 0.387584707311677 0.954374051963667 0.759162204818235 0.918318948193446 0.901921886471428 0.99927385603596 0.0224854798023588 0.063986525411288 0.182822765619441 0.880872284101757 0.527030919775183 0.798968532914169 0.764750156403906 0.997948587652062 0.0273365719037451 0.0770851274181992 0.214668979034024 0.900343510417724 0.576533713538704 0.829231541875664 0.798867593432863 0.99832037546661 0.0410775371520639 0.112929297387607 0.294101976962278 0.932296377976111 0.674810495290214 0.880970702690677 0.858233597766148 0.998897385471122 0.0413567864727221 0.113639116900042 0.295571125878233 0.932741044913176 0.676359225558531 0.881709697409292 0.8590911773323 0.998905140971201 0.00942962119955413 0.0275119065577953 0.0847400010857893 0.753698288130668 0.315603142848144 0.621890103434555 0.573615910927331 0.995057315082882 0.0429195137064284 0.117598087025459 0.303696595259999 0.935129920073558 0.684776735047667 0.885688952276662 0.863713703542203 0.998946681488321 0.0513496237851868 0.138572568080843 0.344889886898351 0.945652531675664 0.723919934125004 0.903402976756145 0.884388575644077 0.99912720260783 0.00176128162998899 0.00521615638120682 0.0168709675214835 0.361908372155014 0.078740935759862 0.23362627830188 0.199582426772105 0.973899812526847 0.0138078733403245 0.0399473345285751 0.119854613013538 0.818207143223205 0.404141143216806 0.707524482732396 0.664281330117364 0.99663415399766 0.0463079446103412 0.126105450035689 0.320772773748002 0.939790825613174 0.701687237342242 0.893497607840461 0.87280792526223 0.999027132529217 0.0658105447251991 0.173114480370484 0.406586536448633 0.957708636204821 0.773376055626468 0.924079005619216 0.908723315381162 0.999329232817551 0.0567341619456709 0.151641312484149 0.369079675068317 0.950822362568563 0.7444829805332 0.91221874915744 0.894737471333129 0.999214453480467 0.055921188558518 0.149684175469791 0.365525344285592 0.950102244290427 0.741562639945502 0.910986270445996 0.893288261555822 0.999202356104226
170221 0.00585078939240875 0.0594311413179859 0.0776053305794239 0.70482463753682 0.232793741952048 0.347645070911455 0.616774541388291 0.988497533958115 0.0238761177734821 0.207992869735102 0.259083570942782 0.908460373456569 0.557740519370894 0.688945317115418 0.86994583992681 0.997208065204433 0.0463214324325792 0.342746717220976 0.409810628610731 0.951706889698184 0.714631550041303 0.814751056639916 0.929985644802977 0.998592052665248 0.0221310987361932 0.19548631450308 0.244453140588281 0.901792185102745 0.538502638028295 0.672058944640833 0.86090164237677 0.996983219096297 0.0218106655023121 0.19315167454286 0.241709400637229 0.900463566910288 0.534794599511391 0.668763935410173 0.859106260294018 0.996938033508523 0.0486450212344667 0.354413798984954 0.422293800325122 0.954014481561315 0.724993921988125 0.822381467251596 0.933258357157804 0.998662477201736 0.00685939647813462 0.0690349666219145 0.0898654295398961 0.737000672571681 0.262591016135101 0.384770383698451 0.653834662112909 0.990182109814237 0.0046549848413401 0.0478110565656391 0.062668555877837 0.65487537033483 0.194278899158506 0.297496736525528 0.561201573438946 0.985568205953204 0.0335230890098816 0.271351034315854 0.331490968895951 0.933656768041724 0.641363004853287 0.758501405163642 0.904630503909367 0.998029533258997 0.0580401794901165 0.3981491695981 0.46832909473486 0.961537987906805 0.760583423595632 0.848009894504232 0.94397827981497 0.998889804469129 0.0574927175491548 0.395741432287726 0.465825437834683 0.96116427479307 0.758747054600105 0.846708951754502 0.943443984609442 0.998878594074566 0.0262454195472846 0.224431875658798 0.278142500317944 0.916216937339861 0.58152578747514 0.709351421737361 0.880536759280057 0.997465617323352 0.042680918813204 0.3237172974099 0.38926301440935 0.947613873488596 0.696845906386315 0.801471887266095 0.924198302936183 0.998466320409433 0.0211138539372706 0.188033076023847 0.235679875825119 0.897449748179605 0.526530543895268 0.661372838691185 0.855041790017169 0.996835054513412 0.0541048706525884 0.380467763106208 0.449860623174461 0.958690770527495 0.746777810418252 0.83817297651723 0.93991240595065 0.998804181574445 0.0187103847580868 0.169926998273982 0.214196104565769 0.885532800291871 0.495729837032447 0.633233782736981 0.839080423760652 0.996421214141025 0.0550538113130599 0.384812077833534 0.454416113521422 0.959412976971668 0.750239678107716 0.840651973278834 0.940942689258775 0.998825946828112 0.0457354541624568 0.339746763296566 0.406586805844119 0.95108982144514 0.711902240404821 0.812728374431315 0.92911170500393 0.998573164368669 0.0249619518461521 0.215602487535706 0.267930053836579 0.912181465095789 0.568953838153932 0.698629515089529 0.875017157449675 0.997332151859328 0.0138122164682373 0.130715287229528 0.166822033121123 0.850356106621043 0.41931513349422 0.559124746740603 0.792966021667351 0.995134178781117 0.0283884529348982 0.238789158437756 0.294630455892106 0.922206874760338 0.601024158392036 0.725703198061487 0.888767906196314 0.997661634062722 0.036697140106121 0.290279943760753 0.352585089858134 0.939233249903148 0.662630519089923 0.77525663188351 0.912417922253618 0.998205560265776 0.0283149867867681 0.238304745320318 0.294076525362399 0.922015335589524 0.600384490865424 0.725172020131069 0.888503988972831 0.99765540430331 0.00107767049940348 0.0114502087274049 0.0151886506641797 0.3044523052993 0.052691662806676 0.0889947500266503 0.227816017270349 0.940310844481609 0.059362582111615 0.403897994764065 0.474292685894901 0.962413399312844 0.764914397746867 0.851069029506073 0.945230592411645 0.998916031371387 0.0307903022474003 0.254332559931395 0.312317366272935 0.928002892236882 0.620913331210624 0.742044622255617 0.896776447941025 0.997848967984943 0.0219258461666681 0.193992249747121 0.242697729957208 0.900945160528879 0.53613402454186 0.669955682182147 0.859756790706214 0.996954427172655 0.0141666498392916 0.133662971622179 0.170424310490893 0.85359666265137 0.425584653526766 0.565449113939517 0.797152907216599 0.995257035590333 0.00411100178403423 0.0424388708572808 0.0557246390141098 0.626146662909783 0.17548218906104 0.272085927680173 0.530268373435903 0.983680915987295 0.0274320703369943 0.232440283481215 0.287357357915046 0.919639794855888 0.592541234135412 0.718630150305803 0.885234700240537 0.997577931313799 0.00829996004931564 0.0824491869376371 0.106862618886033 0.772506742564471 0.301437466784553 0.431124179438824 0.69593627581766 0.991883973343575 0.0111492304162277 0.107981327475824 0.138811165568838 0.820614622733814 0.367614326874014 0.505182570574491 0.755103254397711 0.993962818027112 0.00678351882092858 0.0683186242793735 0.0889535924701992 0.734824034948032 0.260428076650368 0.382122566125528 0.651295387198217 0.990072630172882 0.0173508677566158 0.15936432978309 0.201549823220988 0.877512317337034 0.476541801458029 0.615216731861004 0.828435711352245 0.996136557820124 0.0598605604893227 0.40603859394243 0.476508135090132 0.962733426266445 0.766508037671611 0.852191486388396 0.945688664345374 0.99892560766198 0.00523595667979483 0.0534887358808527 0.0699809278132113 0.681078835668204 0.21345093293937 0.322774140561359 0.590065169087552 0.987156356467796 0.0541025270985461 0.380456969069625 0.449849289931405 0.958688956936914 0.746769150723954 0.838166765025452 0.939909819611736 0.998804126877887 0.0606347085183255 0.409340413202247 0.479919979467114 0.963220905154343 0.768946288533352 0.853905521514094 0.946386687054412 0.998940182805231 0.00472605287422269 0.0485088814747318 0.0635687557983965 0.658307842747471 0.196672939246933 0.300688028621324 0.564946770419852 0.985783139289956 0.0222773886731521 0.1965481861198 0.245699765157867 0.90238731060891 0.540176711891026 0.6735422486429 0.861706559074735 0.997003417170027 0.0497090102951102 0.359637504253752 0.427854929970075 0.955002545541241 0.729507610345156 0.825681057797894 0.934661852129768 0.998692530521075 0.0550921568449443 0.384986527942872 0.454598800559232 0.959441659912907 0.750377723301653 0.840750653886866 0.940983622265304 0.998826810593645 0.0398994102856799 0.308523253217459 0.372687893320462 0.944012639832358 0.681794599951781 0.790050105626221 0.919124768621731 0.998354819923319 0.053308433153172 0.376780827957312 0.445985316426978 0.958065662375643 0.743802910046328 0.836036053653408 0.939021210398989 0.998785316862283 0.0317215223195544 0.260209467085706 0.318961008072552 0.930031009380757 0.628125493468459 0.747887969429103 0.899589018987399 0.997913984028751 0.0446028367621367 0.333880606162939 0.400266209055236 0.949853567000232 0.706486031333777 0.808698323978544 0.927362358044767 0.998535251267714 0.000644873972887228 0.00688045431748226 0.00914068779056583 0.207490251060559 0.032198638248748 0.0552054096939535 0.149997611586261 0.90405584613732 0.00774142626529167 0.0772897739055294 0.100342559149004 0.759929370903387 0.286858678875459 0.41399029739299 0.680874376639461 0.991298649636612 0.00184280117611972 0.0194364025627237 0.0257144750685691 0.42826489390195 0.0869135897589709 0.143229726281429 0.335495478185497 0.964233142820537 0.0468882036245086 0.345625979943485 0.412899342822176 0.952289792921476 0.717225753189849 0.816668593603538 0.930811665751836 0.998609873351175 0.0127356340055929 0.121650782853918 0.155702167293094 0.839586702767495 0.399433498136112 0.538764555576936 0.779139155147849 0.994719297534909 0.0356331841514832 0.284031670509466 0.345648851907266 0.937467503216858 0.655773023957869 0.769893435872715 0.909947689714093 0.998150042641358 0.0334508137397194 0.270909733718256 0.330996291620484 0.933518312284316 0.640849194934753 0.758092117982505 0.9044376716523 0.998025136808959 0.0487416777403689 0.354891369712951 0.422802935431842 0.954105936193447 0.725409749962911 0.822686053600795 0.933388208733809 0.998665261457701 0.0345418523787811 0.277521983315081 0.338394427016567 0.935550856419248 0.648459999746973 0.764132848145991 0.907270982940204 0.998089550334782 0.0569704542451957 0.393429130869992 0.463417690414368 0.960801347075214 0.756970793264669 0.845448404827011 0.942925290634462 0.998867699107269 0.00212107704520492 0.0223120481925332 0.0294910354415772 0.463062956124313 0.0987670181969805 0.161405970340299 0.367602219262277 0.968787525077587 0.0587124142645303 0.401083318305027 0.4713753650188 0.961987726532593 0.762803282784285 0.849579454695263 0.944621519650805 0.998903284210915 0.0301252956917274 0.250085286909722 0.307501088003767 0.92648364077465 0.615598215525252 0.737710437982088 0.894673056919928 0.99780008392503 0.00422436693045239 0.0435629337528094 0.0571795842112008 0.63251874921692 0.179469665025103 0.277529656696532 0.537066430308634 0.984113676902135 0.0404486857109745 0.31157046671078 0.376024219516961 0.944760776365779 0.684877001013827 0.792403154099636 0.920177350996132 0.998378051435736 0.0243514320994476 0.211339918858601 0.26297978719073 0.910126324638839 0.562716957546602 0.693257356204912 0.872214131220568 0.997263741041977 0.00807796869853223 0.0804047882475148 0.104281667695021 0.767667302346893 0.295713074694592 0.42443334128811 0.690121357275277 0.991660944911414 0.0164942937601374 0.152585514397045 0.193389391155977 0.871868459426184 0.463713635812109 0.602955499415806 0.820991847443672 0.995933211031556 0.0543232318885327 0.381472086616356 0.450914801730594 0.958859095612071 0.747582276450535 0.838749783384016 0.940152471622048 0.99880925726053 0.0422935647921316 0.321636305433517 0.387001786938561 0.947139186689649 0.694830700155267 0.799952518181656 0.923528562806382 0.998451670371558 0.016576913784952 0.15324360090995 0.194183134681116 0.872434951531873 0.464977304628567 0.604171136434757 0.821737283784015 0.995953736617344 0.00253944746626553 0.0266067849866423 0.0351179851209925 0.508105300017914 0.116031655315878 0.187343893371218 0.410457288227174 0.973805683884723 0.0470823950353748 0.346607482891927 0.413951036264858 0.952486444633068 0.718104482509736 0.817317011561153 0.931090439816747 0.998615880666968 0.0438273470053433 0.329811816628535 0.395869201918143 0.948972233075669 0.702666369819199 0.805843257091201 0.926116483572791 0.998508164219116 0.0164727897662182 0.152414080750385 0.193182564292926 0.871720204801796 0.46338378870504 0.602637906563586 0.820796825461007 0.995927835089288 0.014027794342861 0.132510297125984 0.169016464305916 0.852343706378308 0.423144121420686 0.562992632254672 0.795532601556487 0.995209640362059 0.0606804603699674 0.409534570234024 0.480120401576964 0.963249340928488 0.769088919820834 0.854005664342308 0.946427414320213 0.998941032564896 0.0604627881169207 0.408609861699544 0.479165650847683 0.963113683296743 0.768408873194997 0.853528074190619 0.946233127964165 0.998936978205525 0.0606013099431574 0.409198611048735 0.479773587271741 0.963200121161527 0.768842066029038 0.853832337231561 0.946356919783166 0.998939561676537 0.0457055285773982 0.339592921517535 0.40642132839607 0.951057905233709 0.711761545125285 0.812623958509219 0.929066516655928 0.998572186774648 0.0522100213042033 0.371633772948011 0.440561183354816 0.957173665446544 0.739592064946757 0.833000788713446 0.937750434691853 0.998758356466778 0.0575946898107996 0.396191152579123 0.466293342430573 0.961234400236046 0.759091072786256 0.846952840026233 0.943544228048986 0.998880698295618 0.00189550486623364 0.019982206140635 0.0264318241787812 0.43519590893735 0.0891819178096772 0.146731639148332 0.341822743906727 0.965194783714741 0.0280550747877304 0.236586596489702 0.292110477199913 0.921330298705718 0.598105672815286 0.72327682083163 0.887560478598136 0.99763310310451 0.00565652512766511 0.0575608493231947 0.0752088315792428 0.697710098930373 0.226783186396379 0.339983231041995 0.608715922075733 0.988104902005686 0.0222654001766299 0.196461258994854 0.245597744721955 0.902338804719711 0.540039959346454 0.673421179821762 0.861640937527707 0.997001771886405 0.0603010432440022 0.407921142792822 0.478454221591436 0.963012271419139 0.767901159415224 0.853171309105391 0.946087904105132 0.998933946614224 0.0337783778910529 0.272906044127802 0.333233004045492 0.934141398684469 0.643166771336227 0.759936542832266 0.905305663361186 0.998044912001335 0.00220617547510789 0.0231883920417424 0.03064050951275 0.472877627900433 0.102331956343224 0.166813341665935 0.376813509074522 0.969957791347021 0.0367301238057832 0.290472122642545 0.352798013042705 0.939286458057744 0.662838981598542 0.775419088535364 0.912492422659036 0.99820723006292 0.0296790006801463 0.24721095632927 0.30423457203355 0.925428806745774 0.61195101884713 0.734722569239237 0.89321440279848 0.99776605157317 0.0558010217277662 0.388196252946203 0.457956736427825 0.959965100596162 0.752904431271144 0.842554533434336 0.94173081250044 0.998842564818183 0.0126107432900618 0.120588284315064 0.154394541067778 0.838237852814913 0.397041542826881 0.536283291733394 0.777416776455408 0.994666607893428 0.0602870567723895 0.407861523388648 0.478392622791728 0.963003477532579 0.767857159812963 0.853140382890612 0.946075311741197 0.998933683701895 0.0416401256112478 0.318100505436734 0.383153278092364 0.946319529262106 0.691373580936371 0.797338932187299 0.922372805952059 0.998426340079957 0.0511242876091619 0.366473890498493 0.435106964433951 0.9562560324378 0.735301606866676 0.82989535909915 0.936444257223139 0.998730570263495 0.0387345949049035 0.30198289896952 0.365506315085834 0.942360114108237 0.675066453837946 0.784888734381413 0.916802392188288 0.998303377985041 0.0253239809161985 0.218110926477247 0.270837091261801 0.913357490995678 0.572572467888578 0.701730222607881 0.876623556499495 0.997371164721827 0.0124516503258786 0.119231474978154 0.152723415568196 0.83648691100717 0.393967685878197 0.533084511023374 0.775184063340793 0.994597966397341 0.00257355465234927 0.0269554038833164 0.0355740475101738 0.511447945727601 0.117410644792792 0.189388820842525 0.413697812397643 0.974144721052719 0.0210963574272805 0.187903809611505 0.235527355254309 0.8973717793687 0.526319412349126 0.661183143930813 0.854936790187185 0.99683238150612 0.0179703115996901 0.164206568521679 0.207357678711403 0.881299040652434 0.485455946359146 0.623634445190929 0.833451684240469 0.996271578414645 0.00317805188904079 0.0330968711544304 0.0435912006003349 0.56399368978238 0.14117124371038 0.224018543696834 0.465775354280896 0.978971659988875 0.00524089835272288 0.0535367673768133 0.0700426729487164 0.681284784917382 0.2136101889992 0.322981469211837 0.590294536526944 0.987168374342146 0.014850754667899 0.139302143102586 0.177297021498978 0.859476367729884 0.437322779336088 0.577168748604651 0.804781020598253 0.995477659212175 0.0404271356151098 0.311451354099155 0.375893920522209 0.944731785303831 0.684757127097922 0.79231177962476 0.920136548526684 0.99837715185584 0.0451241956784721 0.336592041837258 0.403190443123692 0.950429939881925 0.709002665140643 0.810573554181594 0.928177693349583 0.998552939222081 0.0588018873963723 0.401472005935427 0.471778513100626 0.962046841724721 0.76309587773268 0.849786085856685 0.944706089740486 0.998905055124417
