## Supplementary material for "Assessing measurement uncertainty at laboratory network scale and its impact on diagnostic performance in the absence of a gold standard: application to ELISA tests for *Coxiella burnetii in ruminants*": code and data: ppp_goat.csv (part 130 of 228)

ppp[1	1] ppp[2	1] ppp[3	1] ppp[4	1] ppp[5	1] ppp[6	1] ppp[7	1] ppp[8	1] ppp[1	2] ppp[2	2] ppp[3	2] ppp[4	2] ppp[5	2] ppp[6	2] ppp[7	2] ppp[8	2] ppp[1	3] ppp[2	3] ppp[3	3] ppp[4	3] ppp[5	3] ppp[6	3] ppp[7	3] ppp[8	3] ppp[1	4] ppp[2	4] ppp[3	4] ppp[4	4] ppp[5	4] ppp[6	4] ppp[7	4] ppp[8	4] ppp[1	5] ppp[2	5] ppp[3	5] ppp[4	5] ppp[5	5] ppp[6	5] ppp[7	5] ppp[8	5] ppp[1	6] ppp[2	6] ppp[3	6] ppp[4	6] ppp[5	6] ppp[6	6] ppp[7	6] ppp[8	6] ppp[1	7] ppp[2	7] ppp[3	7] ppp[4	7] ppp[5	7] ppp[6	7] ppp[7	7] ppp[8	7] ppp[1	8] ppp[2	8] ppp[3	8] ppp[4	8] ppp[5	8] ppp[6	8] ppp[7	8] ppp[8	8] ppp[1	9] ppp[2	9] ppp[3	9] ppp[4	9] ppp[5	9] ppp[6	9] ppp[7	9] ppp[8	9] ppp[1	10] ppp[2	10] ppp[3	10] ppp[4	10] ppp[5	10] ppp[6	10] ppp[7	10] ppp[8	10] ppp[1	11] ppp[2	11] ppp[3	11] ppp[4	11] ppp[5	11] ppp[6	11] ppp[7	11] ppp[8	11] ppp[1	12] ppp[2	12] ppp[3	12] ppp[4	12] ppp[5	12] ppp[6	12] ppp[7	12] ppp[8	12] ppp[1	13] ppp[2	13] ppp[3	13] ppp[4	13] ppp[5	13] ppp[6	13] ppp[7	13] ppp[8	13] ppp[1	14] ppp[2	14] ppp[3	14] ppp[4	14] ppp[5	14] ppp[6	14] ppp[7	14] ppp[8	14] ppp[1	15] ppp[2	15] ppp[3	15] ppp[4	15] ppp[5	15] ppp[6	15] ppp[7	15] ppp[8	15] ppp[1	16] ppp[2	16] ppp[3	16] ppp[4	16] ppp[5	16] ppp[6	16] ppp[7	16] ppp[8	16] ppp[1	17] ppp[2	17] ppp[3	17] ppp[4	17] ppp[5	17] ppp[6	17] ppp[7	17] ppp[8	17] ppp[1	18] ppp[2	18] ppp[3	18] ppp[4	18] ppp[5	18] ppp[6	18] ppp[7	18] ppp[8	18] ppp[1	19] ppp[2	19] ppp[3	19] ppp[4	19] ppp[5	19] ppp[6	19] ppp[7	19] ppp[8	19] ppp[1	20] ppp[2	20] ppp[3	20] ppp[4	20] ppp[5	20] ppp[6	20] ppp[7	20] ppp[8	20] ppp[1	21] ppp[2	21] ppp[3	21] ppp[4	21] ppp[5	21] ppp[6	21] ppp[7	21] ppp[8	21] ppp[1	22] ppp[2	22] ppp[3	22] ppp[4	22] ppp[5	22] ppp[6	22] ppp[7	22] ppp[8	22] ppp[1	23] ppp[2	23] ppp[3	23] ppp[4	23] ppp[5	23] ppp[6	23] ppp[7	23] ppp[8	23] ppp[1	24] ppp[2	24] ppp[3	24] ppp[4	24] ppp[5	24] ppp[6	24] ppp[7	24] ppp[8	24] ppp[1	25] ppp[2	25] ppp[3	25] ppp[4	25] ppp[5	25] ppp[6	25] ppp[7	25] ppp[8	25] ppp[1	26] ppp[2	26] ppp[3	26] ppp[4	26] ppp[5	26] ppp[6	26] ppp[7	26] ppp[8	26] ppp[1	27] ppp[2	27] ppp[3	27] ppp[4	27] ppp[5	27] ppp[6	27] ppp[7	27] ppp[8	27] ppp[1	28] ppp[2	28] ppp[3	28] ppp[4	28] ppp[5	28] ppp[6	28] ppp[7	28] ppp[8	28] ppp[1	29] ppp[2	29] ppp[3	29] ppp[4	29] ppp[5	29] ppp[6	29] ppp[7	29] ppp[8	29] ppp[1	30] ppp[2	30] ppp[3	30] ppp[4	30] ppp[5	30] ppp[6	30] ppp[7	30] ppp[8	30] ppp[1	31] ppp[2	31] ppp[3	31] ppp[4	31] ppp[5	31] ppp[6	31] ppp[7	31] ppp[8	31] ppp[1	32] ppp[2	32] ppp[3	32] ppp[4	32] ppp[5	32] ppp[6	32] ppp[7	32] ppp[8	32] ppp[1	33] ppp[2	33] ppp[3	33] ppp[4	33] ppp[5	33] ppp[6	33] ppp[7	33] ppp[8	33] ppp[1	34] ppp[2	34] ppp[3	34] ppp[4	34] ppp[5	34] ppp[6	34] ppp[7	34] ppp[8	34] ppp[1	35] ppp[2	35] ppp[3	35] ppp[4	35] ppp[5	35] ppp[6	35] ppp[7	35] ppp[8	35] ppp[1	36] ppp[2	36] ppp[3	36] ppp[4	36] ppp[5	36] ppp[6	36] ppp[7	36] ppp[8	36] ppp[1	37] ppp[2	37] ppp[3	37] ppp[4	37] ppp[5	37] ppp[6	37] ppp[7	37] ppp[8	37] ppp[1	38] ppp[2	38] ppp[3	38] ppp[4	38] ppp[5	38] ppp[6	38] ppp[7	38] ppp[8	38] ppp[1	39] ppp[2	39] ppp[3	39] ppp[4	39] ppp[5	39] ppp[6	39] ppp[7	39] ppp[8	39] ppp[1	40] ppp[2	40] ppp[3	40] ppp[4	40] ppp[5	40] ppp[6	40] ppp[7	40] ppp[8	40] ppp[1	41] ppp[2	41] ppp[3	41] ppp[4	41] ppp[5	41] ppp[6	41] ppp[7	41] ppp[8	41] ppp[1	42] ppp[2	42] ppp[3	42] ppp[4	42] ppp[5	42] ppp[6	42] ppp[7	42] ppp[8	42] ppp[1	43] ppp[2	43] ppp[3	43] ppp[4	43] ppp[5	43] ppp[6	43] ppp[7	43] ppp[8	43] ppp[1	44] ppp[2	44] ppp[3	44] ppp[4	44] ppp[5	44] ppp[6	44] ppp[7	44] ppp[8	44] ppp[1	45] ppp[2	45] ppp[3	45] ppp[4	45] ppp[5	45] ppp[6	45] ppp[7	45] ppp[8	45] ppp[1	46] ppp[2	46] ppp[3	46] ppp[4	46] ppp[5	46] ppp[6	46] ppp[7	46] ppp[8	46] ppp[1	47] ppp[2	47] ppp[3	47] ppp[4	47] ppp[5	47] ppp[6	47] ppp[7	47] ppp[8	47] ppp[1	48] ppp[2	48] ppp[3	48] ppp[4	48] ppp[5	48] ppp[6	48] ppp[7	48] ppp[8	48] ppp[1	49] ppp[2	49] ppp[3	49] ppp[4	49] ppp[5	49] ppp[6	49] ppp[7	49] ppp[8	49] ppp[1	50] ppp[2	50] ppp[3	50] ppp[4	50] ppp[5	50] ppp[6	50] ppp[7	50] ppp[8	50] ppp[1	51] ppp[2	51] ppp[3	51] ppp[4	51] ppp[5	51] ppp[6	51] ppp[7	51] ppp[8	51] ppp[1	52] ppp[2	52] ppp[3	52] ppp[4	52] ppp[5	52] ppp[6	52] ppp[7	52] ppp[8	52] ppp[1	53] ppp[2	53] ppp[3	53] ppp[4	53] ppp[5	53] ppp[6	53] ppp[7	53] ppp[8	53] ppp[1	54] ppp[2	54] ppp[3	54] ppp[4	54] ppp[5	54] ppp[6	54] ppp[7	54] ppp[8	54] ppp[1	55] ppp[2	55] ppp[3	55] ppp[4	55] ppp[5	55] ppp[6	55] ppp[7	55] ppp[8	55] ppp[1	56] ppp[2	56] ppp[3	56] ppp[4	56] ppp[5	56] ppp[6	56] ppp[7	56] ppp[8	56] ppp[1	57] ppp[2	57] ppp[3	57] ppp[4	57] ppp[5	57] ppp[6	57] ppp[7	57] ppp[8	57] ppp[1	58] ppp[2	58] ppp[3	58] ppp[4	58] ppp[5	58] ppp[6	58] ppp[7	58] ppp[8	58] ppp[1	59] ppp[2	59] ppp[3	59] ppp[4	59] ppp[5	59] ppp[6	59] ppp[7	59] ppp[8	59] ppp[1	60] ppp[2	60] ppp[3	60] ppp[4	60] ppp[5	60] ppp[6	60] ppp[7	60] ppp[8	60] ppp[1	61] ppp[2	61] ppp[3	61] ppp[4	61] ppp[5	61] ppp[6	61] ppp[7	61] ppp[8	61] ppp[1	62] ppp[2	62] ppp[3	62] ppp[4	62] ppp[5	62] ppp[6	62] ppp[7	62] ppp[8	62] ppp[1	63] ppp[2	63] ppp[3	63] ppp[4	63] ppp[5	63] ppp[6	63] ppp[7	63] ppp[8	63] ppp[1	64] ppp[2	64] ppp[3	64] ppp[4	64] ppp[5	64] ppp[6	64] ppp[7	64] ppp[8	64] ppp[1	65] ppp[2	65] ppp[3	65] ppp[4	65] ppp[5	65] ppp[6	65] ppp[7	65] ppp[8	65] ppp[1	66] ppp[2	66] ppp[3	66] ppp[4	66] ppp[5	66] ppp[6	66] ppp[7	66] ppp[8	66] ppp[1	67] ppp[2	67] ppp[3	67] ppp[4	67] ppp[5	67] ppp[6	67] ppp[7	67] ppp[8	67] ppp[1	68] ppp[2	68] ppp[3	68] ppp[4	68] ppp[5	68] ppp[6	68] ppp[7	68] ppp[8	68] ppp[1	69] ppp[2	69] ppp[3	69] ppp[4	69] ppp[5	69] ppp[6	69] ppp[7	69] ppp[8	69] ppp[1	70] ppp[2	70] ppp[3	70] ppp[4	70] ppp[5	70] ppp[6	70] ppp[7	70] ppp[8	70] ppp[1	71] ppp[2	71] ppp[3	71] ppp[4	71] ppp[5	71] ppp[6	71] ppp[7	71] ppp[8	71] ppp[1	72] ppp[2	72] ppp[3	72] ppp[4	72] ppp[5	72] ppp[6	72] ppp[7	72] ppp[8	72] ppp[1	73] ppp[2	73] ppp[3	73] ppp[4	73] ppp[5	73] ppp[6	73] ppp[7	73] ppp[8	73] ppp[1	74] ppp[2	74] ppp[3	74] ppp[4	74] ppp[5	74] ppp[6	74] ppp[7	74] ppp[8	74] ppp[1	75] ppp[2	75] ppp[3	75] ppp[4	75] ppp[5	75] ppp[6	75] ppp[7	75] ppp[8	75] ppp[1	76] ppp[2	76] ppp[3	76] ppp[4	76] ppp[5	76] ppp[6	76] ppp[7	76] ppp[8	76] ppp[1	77] ppp[2	77] ppp[3	77] ppp[4	77] ppp[5	77] ppp[6	77] ppp[7	77] ppp[8	77] ppp[1	78] ppp[2	78] ppp[3	78] ppp[4	78] ppp[5	78] ppp[6	78] ppp[7	78] ppp[8	78] ppp[1	79] ppp[2	79] ppp[3	79] ppp[4	79] ppp[5	79] ppp[6	79] ppp[7	79] ppp[8	79] ppp[1	80] ppp[2	80] ppp[3	80] ppp[4	80] ppp[5	80] ppp[6	80] ppp[7	80] ppp[8	80] ppp[1	81] ppp[2	81] ppp[3	81] ppp[4	81] ppp[5	81] ppp[6	81] ppp[7	81] ppp[8	81] ppp[1	82] ppp[2	82] ppp[3	82] ppp[4	82] ppp[5	82] ppp[6	82] ppp[7	82] ppp[8	82] ppp[1	83] ppp[2	83] ppp[3	83] ppp[4	83] ppp[5	83] ppp[6	83] ppp[7	83] ppp[8	83] ppp[1	84] ppp[2	84] ppp[3	84] ppp[4	84] ppp[5	84] ppp[6	84] ppp[7	84] ppp[8	84] ppp[1	85] ppp[2	85] ppp[3	85] ppp[4	85] ppp[5	85] ppp[6	85] ppp[7	85] ppp[8	85] ppp[1	86] ppp[2	86] ppp[3	86] ppp[4	86] ppp[5	86] ppp[6	86] ppp[7	86] ppp[8	86] ppp[1	87] ppp[2	87] ppp[3	87] ppp[4	87] ppp[5	87] ppp[6	87] ppp[7	87] ppp[8	87] ppp[1	88] ppp[2	88] ppp[3	88] ppp[4	88] ppp[5	88] ppp[6	88] ppp[7	88] ppp[8	88] ppp[1	89] ppp[2	89] ppp[3	89] ppp[4	89] ppp[5	89] ppp[6	89] ppp[7	89] ppp[8	89] ppp[1	90] ppp[2	90] ppp[3	90] ppp[4	90] ppp[5	90] ppp[6	90] ppp[7	90] ppp[8	90] ppp[1	91] ppp[2	91] ppp[3	91] ppp[4	91] ppp[5	91] ppp[6	91] ppp[7	91] ppp[8	91] ppp[1	92] ppp[2	92] ppp[3	92] ppp[4	92] ppp[5	92] ppp[6	92] ppp[7	92] ppp[8	92] ppp[1	93] ppp[2	93] ppp[3	93] ppp[4	93] ppp[5	93] ppp[6	93] ppp[7	93] ppp[8	93] ppp[1	94] ppp[2	94] ppp[3	94] ppp[4	94] ppp[5	94] ppp[6	94] ppp[7	94] ppp[8	94] ppp[1	95] ppp[2	95] ppp[3	95] ppp[4	95] ppp[5	95] ppp[6	95] ppp[7	95] ppp[8	95] ppp[1	96] ppp[2	96] ppp[3	96] ppp[4	96] ppp[5	96] ppp[6	96] ppp[7	96] ppp[8	96] ppp[1	97] ppp[2	97] ppp[3	97] ppp[4	97] ppp[5	97] ppp[6	97] ppp[7	97] ppp[8	97] ppp[1	98] ppp[2	98] ppp[3	98] ppp[4	98] ppp[5	98] ppp[6	98] ppp[7	98] ppp[8	98] ppp[1	99] ppp[2	99] ppp[3	99] ppp[4	99] ppp[5	99] ppp[6	99] ppp[7	99] ppp[8	99] ppp[1	100] ppp[2	100] ppp[3	100] ppp[4	100] ppp[5	100] ppp[6	100] ppp[7	100] ppp[8	100] ppp[1	101] ppp[2	101] ppp[3	101] ppp[4	101] ppp[5	101] ppp[6	101] ppp[7	101] ppp[8	101] ppp[1	102] ppp[2	102] ppp[3	102] ppp[4	102] ppp[5	102] ppp[6	102] ppp[7	102] ppp[8	102] ppp[1	103] ppp[2	103] ppp[3	103] ppp[4	103] ppp[5	103] ppp[6	103] ppp[7	103] ppp[8	103] ppp[1	104] ppp[2	104] ppp[3	104] ppp[4	104] ppp[5	104] ppp[6	104] ppp[7	104] ppp[8	104]
170241 0.00388376150335016 0.109963577649063 0.252794426158455 0.87296093851711 0.795819927863859 0.843543037835501 0.907958683907736 0.995415434391281 0.00320566448492995 0.0924837563190007 0.21817575870819 0.850029308510191 0.762748097249353 0.816417947936006 0.890552400604952 0.994447282035802 0.0141111160694192 0.312032517319357 0.553967767871835 0.961869900494862 0.934676561992653 0.951906005075246 0.973128249898271 0.998746978742661 0.0020141177629324 0.0601086096255548 0.149025873509321 0.780554070677099 0.668602815311593 0.73620414052208 0.836233090610202 0.991180808417679 0.0074163651058084 0.191440751160662 0.393332361059288 0.929421304041296 0.881927209806848 0.911756067887938 0.949760052864355 0.997602437899274 0.0146325555334619 0.319989706159563 0.563045247578798 0.963197414135869 0.936888702874257 0.953563668269197 0.974074364645089 0.998792215277833 0.0146611748386891 0.320421353472424 0.563533054509362 0.963267643285698 0.937005852664126 0.953651396557993 0.974124395270526 0.998794605057291 0.000725931545168271 0.0225022207077883 0.059299018757997 0.561469323060665 0.420700556898575 0.501140278827907 0.647642481586608 0.975877592536283 0.00747069884744085 0.192581705199178 0.395088612179089 0.929902201163871 0.882690869262 0.912345977790388 0.950109808119057 0.997619963635425 0.0162645303229292 0.343795895532549 0.589264509478769 0.966820661350505 0.942948650337362 0.958094101990498 0.976652723030963 0.998915069986479 0.0144136762050275 0.316671100158238 0.559279104309611 0.962651431071428 0.935978360641952 0.952881755703656 0.973685337581702 0.99877362489329 0.0134790378136337 0.302145439690939 0.5424593030588 0.960128569540821 0.931781438606296 0.949733421143944 0.971886039144744 0.998687457495402 0.0155182284771663 0.333109767978677 0.577665191008434 0.965254978413162 0.94032601193394 0.956135308953851 0.975539261975792 0.998862091286375 0.0120341880177997 0.278492856873844 0.513846355394287 0.955492088342275 0.924109141476394 0.943958688173432 0.968572031160099 0.998527952902162 0.00035492557895394 0.0111257953283613 0.0298880901041642 0.384902336914174 0.261957912948534 0.329298913612526 0.473219075739182 0.951858746905271 0.00221608074407154 0.0657521185573466 0.16158248425945 0.796515941665669 0.689468123387351 0.754376783035811 0.848928866552345 0.991979710146723 0.0111388633790749 0.263051711576486 0.494295838566009 0.952044683462248 0.918438433830438 0.939674353298407 0.966101803676309 0.998408381405273 0.0146409656210887 0.320116604598406 0.563188704991489 0.963218079142576 0.936923173064264 0.953589482069602 0.974089086437055 0.998792918508136 0.00604267505342567 0.161528249366917 0.345347955333762 0.914636533905588 0.858705901944726 0.893694056012881 0.938955997125508 0.997054941386529 0.00388587489119365 0.11001704000666 0.252897598949663 0.873021492481791 0.795908655099579 0.84361510204221 0.908004313974358 0.995417926023974 0.00660448138030545 0.174015181181685 0.365844828614915 0.921367620125515 0.869216615682079 0.90189938133326 0.943887090398943 0.997306305152534 0.0101232122120919 0.244751610258827 0.47017211634872 0.947434936581548 0.910900584380888 0.933957984402857 0.962790497738905 0.99824718029884 0.0132212467387711 0.298034691359662 0.537597735677477 0.95937254089663 0.930526794389717 0.948790796172767 0.971346298312322 0.998661550272914 0.000887607510716602 0.0273809151169346 0.0715714732846867 0.610249978271095 0.470369144875563 0.551268398487107 0.69209420822264 0.980187517349364 0.00929663206231246 0.229203110095568 0.448813227919729 0.942982691097815 0.903668521425056 0.92845044974752 0.959583381013517 0.998090040875067 0.0153777955643057 0.331061765279759 0.575410940716177 0.96494397738304 0.939805788010254 0.955746420636283 0.975317961208186 0.998851548011919 0.00170904699932835 0.0514578969163021 0.129339342709961 0.751073743806001 0.631189128212621 0.703032601256543 0.812435274207106 0.989619749422698 0.0011608009154157 0.0355184998757455 0.091605494090184 0.671939975414115 0.537416631726358 0.616426106930248 0.746217124881861 0.984783493673569 0.00173506390037201 0.0522016413476169 0.131053219392592 0.753892536303814 0.634705208087564 0.706182588070602 0.814730620211338 0.989774071075392 0.0157903004349292 0.337043694760536 0.581966898443388 0.965842311574438 0.941309124032315 0.956869913621613 0.975957078858059 0.998881984608396 0.0129853215716513 0.294231859545335 0.533059392588396 0.958655433879168 0.929338038110196 0.947897056635326 0.970834112510449 0.99863694028147 0.00274278208885316 0.0801663242322558 0.192672137685603 0.828980642276907 0.733292962132859 0.791807274058172 0.874350513267882 0.99351326868279 0.000658416855708235 0.0204508684184108 0.0540787708765308 0.537291208537369 0.397095205444097 0.476735832888859 0.625042614393265 0.973467936704453 0.00232180279924698 0.0686803006154496 0.168010863236458 0.803981810924469 0.699379242425698 0.762928573709941 0.854822200434318 0.992342918313304 0.0097947635550104 0.23864590016941 0.461882044704888 0.945750842602509 0.908159456111673 0.931873159834974 0.961578418641406 0.998187909341142 0.00192076762905691 0.0574777762179761 0.143095814614411 0.772300731466578 0.657983908563869 0.726866474589507 0.829616726877408 0.990755297311851 0.0140611641962206 0.311260912330536 0.553078861880031 0.961737762675041 0.934456608580826 0.951741070315052 0.973034033496905 0.998742469387045 0.0156420261284714 0.33490527897236 0.579633176225123 0.965524670174634 0.940777330943337 0.956472595738517 0.975731133903212 0.998871228812805 0.00218786114194236 0.0649675101175407 0.159850006642407 0.794426267290643 0.686711514522973 0.751989105930785 0.847274239498561 0.99187687478976 0.0129844804925779 0.294218231917364 0.533043057835332 0.958652832710965 0.929333728420231 0.947893815399837 0.970832254243808 0.998636850948637 0.0143805947558961 0.316166834829213 0.558704381110765 0.962567520210306 0.935838517647244 0.952776972092716 0.973625537363523 0.998770765972272 0.0121150051281365 0.27985622585011 0.515538636727636 0.955779320225924 0.924582917556496 0.944316013209625 0.968777609903045 0.998537877754371 0.00568390512967815 0.153362267245588 0.331563832065726 0.909705089578573 0.851069469711603 0.887701309908077 0.935330150681923 0.996868503879724 0.00908043602374399 0.225034545497609 0.442945813319961 0.941692324430454 0.901581290472181 0.926856711860219 0.95865223356343 0.998044229719089 0.0113610688430931 0.266942657798155 0.499289849606248 0.952948554459205 0.919922444437819 0.940796883643575 0.966749976763151 0.99843981261728 0.0152105897428313 0.328607625064895 0.572696197140174 0.964566465596904 0.939174631883462 0.955274452931105 0.975049276276901 0.998838741114286 0.0046002207359274 0.127739673028154 0.286234294750274 0.890651759974378 0.822063410264544 0.864695497894372 0.9212157359192 0.996129464904128 0.00501895622206149 0.137815307356188 0.304447969579394 0.898890243613953 0.834509280048744 0.874614263390979 0.927339338330097 0.996452728299237 0.00392986216193128 0.111128380856317 0.255038648559526 0.874268921545308 0.797738126126649 0.845100160655884 0.908943918609351 0.995469180348584 4.37350237069011e-05 0.00138402972256673 0.00378083835347102 0.0715671711161588 0.0418911364960951 0.0570315706798965 0.0996341270240702 0.70893289692491 0.00178705269482871 0.0536844707874571 0.134458138867061 0.75933865199833 0.641534728747027 0.712281548200226 0.819153401442585 0.990069120557438 0.000642996130377456 0.0199811588790131 0.0528783991581132 0.531390501919508 0.39143167567067 0.470823463273056 0.619468401466571 0.97284849745425 0.0113206465561043 0.266237770706678 0.49838855577593 0.952786641887203 0.919656464808195 0.940595761667816 0.96663389448735 0.998434186508231 0.00160305714479919 0.0484162689792253 0.122287706842106 0.73889198987426 0.616138987450157 0.689471858543554 0.802466625262009 0.988939863768442 0.00509818717037315 0.13969657391112 0.307791852116462 0.900312082586896 0.836671964378924 0.876330512562848 0.928392986144663 0.996507941063343 0.0161603204307635 0.342323392600846 0.587682221853244 0.966610428852987 0.942596139699163 0.957830987550762 0.976503274865756 0.998907965906401 0.00650574921308552 0.171846715975496 0.362334527157267 0.920262136969332 0.86748339884344 0.900549739264726 0.943078646559603 0.99726526601318 0.0156583898755017 0.335141922618735 0.579891972559848 0.965560010479496 0.940836485025218 0.956516797335561 0.97575627437533 0.998872425824878 0.00453672540561688 0.126191998301373 0.283390211687043 0.889284490025933 0.820011836497423 0.863053578781101 0.920196389595903 0.996075256713077 0.00188161838509309 0.0563702140923406 0.14058452617063 0.76865219810636 0.653325868637952 0.722751277018034 0.826680487514539 0.990564398829138 0.00511853995363559 0.140178555802705 0.308645727443061 0.90067092697227 0.837218473014938 0.876763866445503 0.928658758135813 0.996521849101645 0.00333075579415952 0.0957579786156307 0.224797612870358 0.854859674182402 0.769627792984444 0.822104328733522 0.894239960626494 0.994655374826019 0.0140649709889705 0.311319773902535 0.553146726224997 0.961747864550522 0.934473422396519 0.951753679083495 0.97304123656724 0.998742814167511 0.00206110879917991 0.0614275667901931 0.151980439947565 0.784486880275887 0.67370324968604 0.740667697532024 0.839373390017621 0.99138054558041 0.0130056240411316 0.294560658820631 0.533453352609692 0.958718124624897 0.929441910949434 0.947975175024922 0.970878897689746 0.998639093149984 0.0122025175014583 0.281326994114383 0.517358187200224 0.95608624795051 0.925089403115798 0.94469790199634 0.968997245294191 0.998548476792931 0.00253032317467389 0.0744040040114686 0.180409044629266 0.817213457930197 0.717188016013448 0.778166782660309 0.865197423691452 0.992970950420756 0.00397797453524027 0.112340880797076 0.257366691266843 0.875605689657951 0.799702151764851 0.846692668676487 0.90994999589851 0.995523949164208 0.00065414314518435 0.0203207364450466 0.0537464001989554 0.535670801673371 0.395536179650235 0.475110531146519 0.623514180723796 0.973299112115736 0.015518881651468 0.33311926560538 0.577675621431091 0.965256412238565 0.940328410908323 0.956137102019684 0.975540282153319 0.998862139879403 0.00280425241034556 0.0818206204164078 0.196152993839135 0.832108640495919 0.737617171255123 0.79544741518067 0.876772036294845 0.993654946775921 0.00357915820987656 0.102192679036009 0.237624778068917 0.863587748356795 0.782175317486107 0.832416014490631 0.90087448436933 0.995025693327512 0.0118833320882481 0.275934688238705 0.51065640036609 0.954945955560414 0.923208873771576 0.94327943622238 0.968181050633548 0.998509066207776 0.00815283644232244 0.206646957264188 0.41631796894759 0.935429786994288 0.891506968659247 0.919137580798539 0.954122531709976 0.997820159815203 0.011501240786501 0.269376974672432 0.502390885820427 0.953501615535297 0.920831456497049 0.941484009365905 0.967146403433494 0.99845901635187 0.00629386049398047 0.167155801156409 0.354670736657474 0.917782262955736 0.86360537042092 0.897525070096371 0.941263082369053 0.997172857729974 0.0135617960305028 0.303455367442383 0.543998929542764 0.960365426381659 0.932174796175632 0.950028816528479 0.972055083436469 0.998695565875452 0.00641671182009243 0.169881763589315 0.359136026695816 0.919238402576759 0.865880806942726 0.899300615822401 0.942329490076162 0.997227176647918 0.00487114785298265 0.134284459771663 0.298124146913633 0.896127023100517 0.830318726596037 0.871282607898923 0.92528898057627 0.996344943608039 0.00893032740921036 0.222114702614477 0.438799487875844 0.940761848255448 0.900078640063399 0.925708165825221 0.957980327628359 0.998011120186107 0.0139742691361473 0.309914701993499 0.551524287346199 0.961505735821155 0.934070486560126 0.951451482460334 0.97286857610382 0.99873454830247 0.0162239399309081 0.343223094186156 0.588649604976386 0.966739084752899 0.94281185240227 0.957992002019107 0.976594734888212 0.998912313742387 0.00959876911758482 0.234957157565045 0.456813083137786 0.944694056334225 0.906442821588076 0.930565880630848 0.960817183237488 0.998150611904882 0.00639399402656264 0.169378970745267 0.358314880762232 0.918973004789126 0.865465728240329 0.898976899207494 0.942135197295339 0.997217288803007 0.00159026880325306 0.0480480019943142 0.121429254961581 0.737341284859532 0.614239867262563 0.687751681807298 0.801191897404451 0.988851772651294 0.0067721915200052 0.177673681173106 0.371721358466137 0.923177269410007 0.872059811271135 0.904110444373932 0.945209295002554 0.997373280352268 0.00334888482113276 0.096230608463038 0.225748135587915 0.855534122470743 0.770592016715077 0.822899453684639 0.894753943268243 0.994684250073933 0.00324139861523546 0.0934214177973378 0.22007873079492 0.851441541793399 0.764754772587331 0.818078951835876 0.89163168760946 0.994508356443658 0.00814191652319408 0.206425506149404 0.415989641748907 0.935348118693971 0.891376197823952 0.919037089654657 0.954063344935146 0.997817218621217 0.00147804875287907 0.0448045319641772 0.113824497391501 0.72290205045431 0.596734493827786 0.671799765928219 0.789259524786706 0.988014162597564 0.0138004329725742 0.30720643020782 0.548382464767545 0.961033135999698 0.933284431332369 0.950861753411681 0.97253149420661 0.998718402940215 0.00837653885403825 0.211157558417796 0.422965223150164 0.937058934576424 0.894118879887476 0.921143138469402 0.955302585217177 0.997878728264109 0.00240035192102882 0.0708444156633874 0.172724404271309 0.809184403406821 0.706344083478853 0.768907583851052 0.858912215634759 0.992592211308927 0.00629641209328057 0.16721259406436 0.354764101288042 0.917813036753698 0.863653409881216 0.897562579807968 0.941285629637599 0.997174007417901 0.00488395666671833 0.134591539228346 0.298676630442242 0.896372408573399 0.830690202624065 0.871578273920926 0.925471204487061 0.996354541277227 0.00188649462738837 0.0565083038805988 0.140898111684606 0.769112988242296 0.653912937459983 0.723270576635938 0.827051704440856 0.990588604133826 0.0044698923526939 0.124557238380848 0.280372435386853 0.887808115412208 0.817800979941169 0.861281981347434 0.919094718883701 0.99601654201931 0.00805602238766048 0.204679461767437 0.413394396247628 0.934698518668946 0.890336582839925 0.918237927976425 0.953592459250114 0.997793806306384 0.000747161428947964 0.0231455477352703 0.0609287747906532 0.568558960778566 0.427746483489387 0.508351201683226 0.654196997839033 0.976547419368907 0.00140718911064632 0.0427454618286439 0.108955304365825 0.71293940207831 0.584840777012295 0.660861754363627 0.780959765674061 0.987417322494717 0.0118571501199823 0.275488933828388 0.51009859615423 0.954849820323181 0.923050475573786 0.943159888966926 0.96811221310287 0.998505739438574 0.010662680609837 0.254578827523397 0.483258906705392 0.949987246660625 0.915067806020256 0.937121242070923 0.964625053284721 0.998336620489361 0.0137578169796688 0.30653939551717 0.54760568657996 0.9609155274368 0.933088903541654 0.950715020246116 0.972447594678458 0.998714382708522 0.00945525706955729 0.232234355486295 0.453041780315358 0.943894039914616 0.905145047362089 0.92957673092648 0.960240576706749 0.998122323029911
170261 0.00284804788025938 0.0208267935215194 0.100690559113933 0.839356386529546 0.137195533602094 0.390696485297123 0.612752714676314 0.981053977017556 0.00672291659766906 0.0479852679973762 0.209690275807045 0.925271719684623 0.273686360307975 0.603099425099394 0.789461039406504 0.991916509904048 0.0254423479340912 0.162769064212363 0.505781135758053 0.979490568861627 0.592405795182685 0.854248023620167 0.935329800547415 0.997891639689833 0.0173048732104162 0.115934102726014 0.408392049315399 0.969892345732234 0.495044576271366 0.798117996599245 0.907026450190799 0.996877494071913 0.0117673227481862 0.0814512258111156 0.3182344364183 0.956107407248751 0.398647597675734 0.727760952498925 0.86836458984386 0.995389101882485 0.018046891721736 0.120387160545798 0.418757547364631 0.971115669480956 0.505729334800522 0.804916952194725 0.910568589215652 0.99700774934997 0.0202087740813385 0.133146320078477 0.447066986635436 0.974181184037941 0.534511483728256 0.822395345816474 0.919527519412922 0.997332866171774 0.00429194333045449 0.031101212326527 0.144547764866828 0.887454727503815 0.193531266456221 0.491793078432374 0.704839921734825 0.987365240609844 0.0183988013251475 0.122485752356525 0.423552847248616 0.971662343604959 0.510645599630359 0.80798721009736 0.912157541202721 0.997065862264444 0.0257596987798327 0.164510187030664 0.508960901184538 0.979744582964605 0.595473984382353 0.855824874778857 0.93609507198298 0.997918236596863 0.0202653062592685 0.133475745531806 0.44777190424599 0.974252801179778 0.535220818040996 0.822811413178489 0.91973824663168 0.997340439682354 0.0159659824372484 0.10780131571792 0.388765135672984 0.967406828560109 0.474593980433701 0.784601093083708 0.899886782717825 0.996611935664952 0.0203223147046608 0.133807731301977 0.448481024858836 0.97432462875501 0.535934024940127 0.823229064613389 0.919949658928266 0.997348034443481 0.0140807144127605 0.0961314616886802 0.358915525584744 0.963135604460245 0.44292980052426 0.762260974190341 0.887793569426819 0.996152720868173 0.027298794723109 0.172868389243706 0.523846850674506 0.980894375707708 0.609748228973064 0.863025498123334 0.939569789662474 0.998038472669491 0.00926499067594274 0.065106810546532 0.268251868768989 0.944774014976902 0.342377795660628 0.677363028155303 0.838209136176571 0.994136329368599 0.0235169528012278 0.152072892645758 0.485618565830377 0.977805810909959 0.572792236034182 0.843914599873328 0.930275661968038 0.997714920958323 0.0150908655936446 0.102416471221078 0.375248492347117 0.965552254491387 0.460340656459271 0.774766506403175 0.894608819329527 0.996412990765473 0.00523730038852216 0.0377279168197057 0.171078375727762 0.905938140479299 0.226670182153826 0.54169936653118 0.744686153972082 0.989631956308965 0.00588309786924927 0.0422100474281619 0.188302639080365 0.915440124265112 0.247818150323246 0.570554170119965 0.766275019267311 0.990765500551077 0.0144263956992104 0.098290668421041 0.364596255355742 0.963999299654269 0.449008932540255 0.766690910277775 0.890221254643294 0.996245873879751 0.0170569637344746 0.114437775275707 0.404849626925822 0.969460648062676 0.491374808957665 0.795742018157844 0.905780917362259 0.996831458069367 0.026843892056561 0.170412718322221 0.519537054476152 0.980567988980556 0.605630609167847 0.860970924256817 0.938581646867382 0.998004367489151 0.0144876674483041 0.0986724678727067 0.365593083949772 0.964148245196727 0.450073076386832 0.767459261411547 0.890640814184582 0.996261923144327 0.0152315468593194 0.103285855567848 0.377459927740094 0.965864267710571 0.462682180196492 0.776406409461877 0.895493859478997 0.996446509111144 0.0198151894925955 0.130846914440357 0.442111225430262 0.973671553888227 0.529514668669548 0.81944494897832 0.91802986879765 0.99727894395148 0.00646259904943963 0.0462015506420003 0.203178478894515 0.922476178047019 0.265855741886475 0.593545938847297 0.782777650871335 0.991591454415801 0.00226280476694804 0.016608647017466 0.0816459635408866 0.805781938898386 0.112107107592642 0.33737794459242 0.556824073469428 0.97625653321381 0.00499185700852604 0.0360149445549977 0.164344898569558 0.901745695879888 0.21832496116462 0.529700221400605 0.735405661327094 0.989125061645953 0.00810721376747791 0.0573750119262619 0.242657144576563 0.937312557719044 0.312733157894256 0.647261426247233 0.819106637076127 0.993296783660231 0.0224007810690366 0.145765965655584 0.473198279944346 0.976699687762391 0.560572162638672 0.837246245963867 0.92697761529977 0.997598599401009 0.00734503587307217 0.0522249259759702 0.224842824135881 0.931205615199248 0.2917561696059 0.624226191763508 0.803893497695399 0.992600709498512 0.0037961524893633 0.0275943307034915 0.129964845055417 0.874544555559977 0.175017613395186 0.461059019015627 0.678569049472069 0.985731630180994 0.0155197458023266 0.105062395490117 0.381943666249203 0.966486394095894 0.467418167007505 0.779693843955519 0.897262073265649 0.996513283811981 0.0229139809547319 0.14867562264137 0.478979092646885 0.977221338516753 0.566272999025966 0.840379760809043 0.928530994816737 0.997653486401338 0.00535939445067974 0.0385780710574172 0.174388860060711 0.907893866305844 0.230756939529213 0.547445165287671 0.749065948652743 0.989866991552591 0.0202801641655607 0.133562290583836 0.447956887484478 0.974271559229079 0.535406901724327 0.822920449517309 0.919793451403305 0.997342423180498 0.0239910699721114 0.154728103911098 0.490727104559233 0.978245209208096 0.577787734315957 0.846588875698999 0.931590222777279 0.997761063247649 0.00335671073156776 0.0244676793664208 0.116630046991796 0.860360219040104 0.157899189773914 0.430564707749442 0.651067758974665 0.983886790300088 0.018993785392753 0.1260146072157 0.431490451041818 0.972541833696849 0.518746577997563 0.812968739913526 0.914721743091463 0.997159231486585 0.0257808728590564 0.164626139707529 0.509171677174388 0.979761313209638 0.595677125672241 0.855928907236163 0.936145505416042 0.997919987926579 0.025475188150603 0.162949523582783 0.506111997861738 0.979517142237539 0.592725362669519 0.854412750035844 0.935409818456744 0.99789442267251 0.00836583660235536 0.0591116313393066 0.248523283915516 0.939147435262703 0.31957850879676 0.654456353396776 0.823750840793636 0.993504344665267 0.0132047408070956 0.0906202115942905 0.344073726503789 0.960752525515491 0.426927449851356 0.750259577134281 0.88114109853513 0.995894918447574 0.0211025667759078 0.138329900404254 0.458014609376786 0.975269685504322 0.545487938567985 0.828758173152687 0.92273743417379 0.997447867534159 0.015890542876636 0.107339285286165 0.387622081191215 0.967254732561702 0.473394016722633 0.783786592070881 0.899452352641965 0.996595645670459 0.00158294236909315 0.0116689691178262 0.0585141075444227 0.743612618458626 0.081107233860721 0.262502543963937 0.467615807021382 0.966379385628696 0.0226776666995546 0.14733789322178 0.476332275656262 0.976983996622815 0.563665664274764 0.838951578641649 0.927823795232728 0.997628520302533 0.0244656648823093 0.157371949065077 0.495744994866316 0.978668367372685 0.582677310476196 0.849178089391291 0.932858593635256 0.997805464985249 0.0270831532636996 0.171705834926401 0.521813018320031 0.980740995562856 0.607806610556169 0.862058934896666 0.939105250903162 0.998022448030499 0.00321762475666073 0.0234744593601275 0.112326437987372 0.855180868172081 0.15233537023888 0.420187145672423 0.641361493201907 0.983199671262943 0.0122635015415846 0.0846340438622223 0.327372231140472 0.957828655688904 0.408710169481855 0.735963928555705 0.873069878096971 0.995577044338862 0.00713295733990928 0.0507832923562794 0.21974095235605 0.92929077127534 0.285695577125685 0.617278565181629 0.799199144418556 0.992380773061424 0.0234071017688111 0.151455678498512 0.484420998232487 0.977701522183301 0.571618589629751 0.843282003197104 0.929964029756183 0.997703963881253 0.0199388366062664 0.131570401347451 0.443677222542325 0.973833767112896 0.531095534227395 0.820382083658393 0.918506205367891 0.997296112667376 0.0212738240905945 0.139317115696351 0.460065173313936 0.975468070615064 0.547534492870626 0.829926908218506 0.923324098490834 0.997468802338674 0.0249967870058601 0.160314171277135 0.501250186070787 0.97912328117705 0.588022133306551 0.851976811998171 0.934224778465243 0.997853160418114 0.00728489294119298 0.0518164784405806 0.223402563711028 0.930673122979946 0.290047668431406 0.622281385167301 0.802584478986926 0.992539629215984 0.0055806737576976 0.0401155705459078 0.180323803527491 0.911239737250518 0.23805710523572 0.557503044958752 0.756634868964747 0.990267008782627 0.00165765228397443 0.0122138844809807 0.0611113251054933 0.752319685450243 0.0846171440911457 0.271542604072831 0.479130484253579 0.967848263653669 0.0112332916106136 0.0780043823452443 0.308128709404393 0.954092837965218 0.387439465502778 0.718353137979786 0.862900300501794 0.995168361178615 0.0268368661169839 0.170374694368454 0.519469909983914 0.980562862925253 0.605566361844251 0.860938723359371 0.938566138961836 0.998003831688944 0.00587514171763247 0.0421550468696868 0.188094660864641 0.91533468763842 0.247564486554699 0.570220591250928 0.766031126570699 0.990753037452843 0.00918647767685211 0.0645859337967404 0.266569169237575 0.944324131966885 0.340446448657312 0.675483003296365 0.837040886419752 0.994086045512107 0.0228249327962374 0.148171955385396 0.477984713987899 0.977132466654573 0.565294019776553 0.839844495036657 0.928266100363969 0.997644139204958 0.02708775022663 0.171730646525128 0.521856546571952 0.980744290233175 0.607848193740326 0.862079677502954 0.939115226090696 0.998022792293783 0.00760996675085685 0.0540205516142526 0.231126161506025 0.933457774826741 0.299187696090045 0.632562649472145 0.809460729160629 0.992858358744107 0.0266628137059309 0.169431795054333 0.517800850693773 0.980435030939668 0.603968362663247 0.860136376892627 0.938179520866586 0.997990468442812 0.0195307517988646 0.129178716953846 0.438476644795083 0.973290814268128 0.525838808835996 0.817252516996505 0.91691314942376 0.997238626154022 0.0245585284843882 0.157887634250397 0.496715859921834 0.978749294883584 0.583621379646792 0.849674816439887 0.933101433462671 0.997813952737846 0.0192042686121112 0.127257216346587 0.434248641037796 0.972840276438325 0.521550838959281 0.814671072617986 0.915594090032929 0.997190880639531 0.00790347230193721 0.0560030335731217 0.237973140830818 0.935787961765109 0.307245243626044 0.641381576964006 0.815273777881707 0.993123768814207 0.0207400333518127 0.136233727631282 0.453624398331226 0.974839194546073 0.541096352167808 0.826231709099731 0.921466128704467 0.997402413227285 0.0270647620139516 0.171606557665222 0.521638797946764 0.980727803472211 0.607640162761094 0.861975888651962 0.939065311005357 0.998021069555413 0.0261874922874023 0.166847599232014 0.513186276530039 0.980077453821208 0.599540657666844 0.857898835856163 0.937099211614702 0.997953071585604 0.0127017734539424 0.0874297543046585 0.335249600996738 0.959241790877694 0.417330394446707 0.742815375854614 0.876958375846256 0.995730892652935 0.00873919540310648 0.0616090183656577 0.256838610344626 0.941616066439843 0.329229690187286 0.664346460622749 0.83005368684021 0.993782455405149 0.00738518529406197 0.0524974236786006 0.225801421022295 0.931556594744959 0.292892253116614 0.625513500644155 0.804757822092658 0.992640935033686 0.0105077464679929 0.0732858186857032 0.293927462031467 0.951043945907295 0.371545859002714 0.70449690977384 0.854717161189204 0.994832696587315 0.00834360533240586 0.0589625670815618 0.248022482419452 0.938993902629671 0.31899530364666 0.653849282235649 0.823360920047889 0.993487004860541 0.0233634166671961 0.151210016191757 0.483943278568857 0.977659782764078 0.571150138450137 0.843029047278838 0.929839345246247 0.997699577948806 0.0112381883484232 0.0780360883161941 0.308222683166935 0.954112139710332 0.387544078784901 0.718442306903487 0.862952436785507 0.995170480069809 0.0187978443541157 0.124855146018672 0.428899620408227 0.97225817328335 0.516107455425284 0.811356344944213 0.913893649217206 0.997129133818461 0.0104858075536655 0.0731424955063907 0.293489292240837 0.950945507883134 0.371052787229541 0.704056992825516 0.854454676365147 0.994821827073489 0.00346816699162039 0.0252623367093022 0.120049589616221 0.864251692891194 0.162306407113645 0.438618417285701 0.658476529064509 0.984398257295232 0.0113000706875017 0.0784366105379072 0.309408156946727 0.954354689831426 0.388863141651861 0.719564405312338 0.863607950566205 0.995197100001751 0.021378332444558 0.139918614322425 0.461309256693119 0.975587610810077 0.548774703755734 0.830632511367138 0.923677847634011 0.997481413260981 0.00295759311586504 0.021612871661285 0.104170299044607 0.844394904263765 0.141738007400078 0.399743575049058 0.621695228901579 0.981744869430332 0.0128804289113088 0.0885652017193392 0.338409981515401 0.95979136912998 0.420774763301987 0.745508990663644 0.878476894052967 0.995790615803467 0.00592056452226545 0.0424689798466861 0.189280652197804 0.91593315323329 0.249010448120217 0.572118176273847 0.767416794857809 0.990823744939254 0.0189930661477602 0.126010355928744 0.431480981925971 0.97254080286134 0.518736941238184 0.812962870497161 0.914718731917162 0.997159122138717 0.0157767216854171 0.106641414088833 0.385889691238807 0.967022593556112 0.471573485528567 0.782546209739521 0.898789841745645 0.996570773948206 0.00894516853337132 0.0629819019253902 0.261350310893905 0.94289483136195 0.334440763037438 0.669567048508826 0.833343489914742 0.993926006685688 0.0161897472053678 0.109169371852937 0.392131658412531 0.967849902451773 0.478122362688741 0.78698204072387 0.901153944115429 0.996659364223761 0.0195014205313094 0.129006383004515 0.438099271674938 0.973250937855061 0.525456606383981 0.817023474248423 0.916796297530035 0.997234401870431 0.0138270692284 0.0945415136071089 0.354684818272409 0.962475440372063 0.43838597444704 0.758904042783462 0.885943963864368 0.996081418548723 0.0125326995078309 0.0863529734961366 0.332231848798954 0.958707859939481 0.414033978148122 0.740214102091484 0.875486452510788 0.995672811205794 0.0189844590069418 0.125959478430736 0.431367642458496 0.972528461054062 0.518621590142258 0.812892603789311 0.914682681299395 0.997157812941527 0.0159770502337019 0.107869066287197 0.388932489941088 0.967429025861826 0.474769583616341 0.784720083699946 0.899950208283735 0.996614312687049 0.00301900751211742 0.0220530945638218 0.106109724115021 0.847084226064419 0.144264225792217 0.4046999289407 0.626531123550945 0.982110664403662 0.0137635743514671 0.094142755227159 0.353617338122146 0.962306519464031 0.437237266855992 0.758049090976974 0.885471523225632 0.996063159837033 0.0174261899249286 0.116664776951652 0.410110886318024 0.970099260976917 0.496821845082235 0.799261100422627 0.907624262571158 0.996899546380687 0.0217383073755171 0.141985011278433 0.465552913617484 0.97599078034226 0.55299699233519 0.833019866961842 0.924872286923163 0.997523925300213 0.0164505575613294 0.110759414070153 0.396010924389877 0.968351607231048 0.482177527585167 0.789692902162191 0.902591694668734 0.996713021932733
170281 0.00145981227478155 0.0105287932331292 0.0684184810330998 0.601129432612733 0.20826263559659 0.365442989183368 0.671568332817854 0.991386817641497 0.0108015136756357 0.0736260472787099 0.354237797705681 0.918411042967773 0.662699641620573 0.811373707580606 0.938547260498821 0.998838161095677 0.0226076631399516 0.144097092742171 0.537466292676092 0.959749915191465 0.806270675424688 0.901105657500874 0.970016745828197 0.999451183944521 0.00942346844772948 0.0647576226447283 0.323367667390763 0.907465663311886 0.63122434782848 0.78936229797422 0.930097604632491 0.998666632827827 0.010058443068045 0.0688619406745661 0.337940029501712 0.912848848977098 0.64641624715052 0.80010267184104 0.934259557694192 0.998751500985361 0.0158544189040288 0.10494995878682 0.447301508334751 0.943204942089257 0.743498302837783 0.863873779917017 0.957505139299278 0.999212195043656 0.0153987587742786 0.10219958070797 0.439989667579731 0.94159699565166 0.737808075544634 0.86035238995612 0.956283286347581 0.999188527013472 0.00493859230907578 0.0348646638853681 0.199570917413688 0.836503036848827 0.471738320759156 0.661602925955737 0.874082672733833 0.997447365352015 0.00914397018778721 0.0629412058505308 0.316754167413336 0.904881909713195 0.624122225303236 0.784264822835733 0.928095710549188 0.998625545423836 0.0264376815123057 0.165033666478044 0.577025438781025 0.965510043488562 0.830106927166587 0.914510718937086 0.974346875722247 0.99953249175861 0.0149315094774311 0.0993643083674831 0.432295505622437 0.939852461663437 0.731710695323545 0.856550748370544 0.954956455258151 0.9991627581735 0.0123784425721685 0.0835996862914926 0.386369853853673 0.928163601760632 0.692793890913279 0.831574387880662 0.946034311617613 0.998987636139789 0.0230828020835917 0.146742196343786 0.542753289163899 0.960564162533689 0.809573723832336 0.902986341366907 0.970629654113383 0.999462735928683 0.000923146575226988 0.00668043478323237 0.0443595752729217 0.487842620000232 0.142553406888261 0.266856722315937 0.563769464466949 0.986440271509336 0.000460839292816498 0.00334455778290687 0.0226373979678282 0.322164929308204 0.0766015545167502 0.153705297289039 0.392044409698973 0.973189813689092 0.00975397334988259 0.0668977722788361 0.331029411348075 0.910347160927197 0.639288664055336 0.795091066679329 0.932326904968737 0.998712183879971 0.0258761913698959 0.162018497946687 0.571636389665752 0.964768402466831 0.826975471085299 0.912771509967734 0.973790095700396 0.999522076748697 0.0208226740192481 0.134035333002846 0.516512883688612 0.956373743006934 0.792800006788819 0.893356996981525 0.967472567380008 0.999403078123145 0.00719410345141325 0.0500996127436235 0.266876607889782 0.88193535076002 0.56593460543336 0.740562893685128 0.9101935176514 0.998250237694129 0.0107259238164193 0.0731433149772413 0.352615541453697 0.917877509710921 0.66111096119033 0.810284814310495 0.938136534038339 0.998829893431423 0.0129577696206905 0.0872178967918418 0.397409310952623 0.931191816652599 0.702564440730029 0.837963436518873 0.948351118703857 0.99903342076262 0.0206975327346687 0.13332244039866 0.514975465104291 0.956116182480298 0.791786985020309 0.892769112217861 0.967278290147346 0.999399394482468 0.00217156411777666 0.0155932038830871 0.0985546836967549 0.691688739904092 0.28139006242662 0.461584867979622 0.752714016395591 0.994197596940605 0.00216198575326187 0.0155253462737319 0.0981617995052422 0.69074318086853 0.280495107494441 0.460484052550504 0.751888481208676 0.994171984434752 0.018689319328692 0.121745105633797 0.488954028749448 0.951534463462752 0.774101964374204 0.882387169818214 0.963817856817208 0.999333537881938 0.021956210676922 0.14044790523745 0.530024192830581 0.958578661511707 0.801556713917188 0.898408528462852 0.969134642834555 0.999434533049955 0.00490214942516897 0.0346150723972919 0.198384583110113 0.835482512516741 0.469883867244078 0.659934512246436 0.87326117577775 0.997428343768227 0.00429198505368159 0.0304196339525425 0.177999701611652 0.816296580496348 0.436802815689665 0.629358320521786 0.857730744830324 0.997062026033114 0.00508157962646844 0.0358428920462693 0.204192726784004 0.840388463119988 0.478892102449738 0.667995102748069 0.877206133510467 0.997519369729086 0.017859768621229 0.116886136215682 0.477405985214038 0.949356638354085 0.765912561607856 0.877502181945517 0.962170048443211 0.999302014499124 0.0147861655334444 0.098479256214069 0.429860361434492 0.939288704716002 0.729757001157669 0.855326399702452 0.954527417102416 0.999154410634134 0.00458426798000657 0.0324332453795198 0.187889223442111 0.826012984438091 0.453144570981352 0.644658099082965 0.865616403640792 0.997249634863542 0.0156845325619943 0.103926194722651 0.444597037005541 0.942615728482958 0.741405282456823 0.862581461766902 0.95705752702047 0.999203531407455 0.0249031622218606 0.156749854923654 0.561980528055634 0.963406959947128 0.821275746541469 0.909589065895075 0.972767434797138 0.999502916575967 0.013739945321996 0.0920645639800977 0.411718205040823 0.934901951886851 0.714826893661979 0.845868391518986 0.951184527762655 0.999089116924958 0.00375686502716146 0.0267143459721606 0.159271207574473 0.795394316298966 0.404235044013494 0.597669300227266 0.840622491495548 0.996643154120095 0.0180840344388719 0.118204222836483 0.480577172021244 0.949964107157327 0.768183143339141 0.878861568856919 0.962629870051178 0.999310821767873 0.023935190222106 0.151453066107715 0.551953458226005 0.961947044113051 0.815232875309734 0.906191100805794 0.971669982878428 0.99948231110445 0.00195388299861718 0.0140490586012707 0.0895424076507486 0.668670716772799 0.260489865344198 0.435410142818623 0.732489994396585 0.993553923384421 0.0201064309136575 0.129941664072413 0.507584812487929 0.954858260306656 0.786868622198918 0.889904447879173 0.966329060067128 0.999381375468088 0.0200022631098274 0.129343571120447 0.506259920569784 0.95462923235652 0.785978328235322 0.889384051128925 0.966156166818322 0.999378089733898 0.0205663654094651 0.132574154289828 0.513353909492313 0.955843006674102 0.790714777142098 0.892146084825575 0.967072205254553 0.99939548537179 0.0197102048952838 0.127662968776351 0.502508506399446 0.953974797770673 0.783443092068073 0.887899023473292 0.965662017831102 0.999368692356248 0.0114489521281488 0.0777432107892452 0.367816333420216 0.922714804276333 0.675729478374332 0.820218365170897 0.941856095473344 0.998904507775521 0.0181496540968501 0.118589261790352 0.48149806012474 0.95013915636865 0.768839397289471 0.879253750681616 0.962762345375883 0.999313357623548 0.0250425674083902 0.157508103597763 0.563389344390093 0.963608263453221 0.82211456536305 0.91005878988084 0.972918692476132 0.999505752972277 0.0238862860618236 0.151183974502967 0.551435212002659 0.961870268477505 0.814917042951722 0.906012823153665 0.971612245330159 0.999481225773939 0.000837141422053821 0.00606130477207299 0.0403904072027739 0.463435342934395 0.131002565393866 0.24814871094906 0.539565474751098 0.985066724943228 0.00263260989195394 0.0188499732305201 0.117077878370573 0.731258361005987 0.322001972036947 0.509755315485119 0.786864849829691 0.995211099302473 0.0140751521948168 0.0941282485431495 0.417651110397299 0.936373876702241 0.719783435603693 0.849028356554004 0.952307070475507 0.999111092729542 0.00533124788806418 0.037546888758462 0.21213922653859 0.846750065302914 0.490934080351677 0.678599971950067 0.882305812082656 0.997635857699543 0.0255230703701333 0.160112874204594 0.568179586381306 0.964285883249713 0.824948204665661 0.911642080310266 0.973427731221493 0.999515292151443 0.00119748898352125 0.00865092368550037 0.0568084455382868 0.552760267956143 0.17744225686952 0.320786325732196 0.626432730390771 0.989517054031103 0.0210266188216957 0.135195025200165 0.518998492925809 0.956787214115189 0.79443053198935 0.894301706469884 0.967784391891971 0.999408987512401 0.0170401422958616 0.112040391820435 0.465492300200341 0.947007842444459 0.757231438278643 0.872269213955127 0.960390733088746 0.999267856100753 0.0190316414575011 0.123737028244388 0.49357749314983 0.952380512872137 0.777320548046063 0.884293522922398 0.964457487926896 0.999345745851512 0.005584889956186 0.0392727217717797 0.220055294061846 0.852716752686744 0.502616669456368 0.688706648727824 0.887072782553377 0.997743558947912 0.0100131862244156 0.0685704307344747 0.336921605551086 0.912485769551396 0.645374394157633 0.799373115327001 0.933979225968473 0.998745807927659 0.0148564415467217 0.0989073769117425 0.431040304174979 0.939562582640331 0.730705110470285 0.855920944740914 0.954735863635417 0.999158467173565 0.00209447285940833 0.0150468248922082 0.0953830352264751 0.683910821489565 0.274123744500256 0.452596050978689 0.745910076066487 0.993984850560017 0.00116068714197332 0.00838698253987107 0.0551569592527521 0.545022256501018 0.172926782229646 0.314015643110357 0.619091006198189 0.989187871422573 0.0230643562321896 0.146639765290358 0.542550198420103 0.960533152442711 0.809447536664263 0.902914631455272 0.970606316750036 0.999462296332586 0.00621338157121446 0.0435263129916399 0.239017898534054 0.865686082502181 0.529400930863567 0.711227357080381 0.897380896134171 0.997972617423332 0.00190438104884838 0.0136973289064901 0.0874683141866718 0.662949895600293 0.255567569441686 0.429100426088035 0.727421905193168 0.993387148040516 0.0167656387475882 0.110407401999671 0.461384502525494 0.946172673995216 0.754181714402071 0.87041732395278 0.959757519240924 0.999255669989319 0.0198945054968713 0.128724134988729 0.504882146088328 0.954389905351881 0.785049694104287 0.888840636417376 0.965975476290092 0.99937465458317 0.0122903980874825 0.0830476618792406 0.384657762895238 0.927680221967007 0.691253564096993 0.830559718292973 0.945664142411053 0.99898030047965 0.0188612814729377 0.122746685259555 0.49128668148413 0.951963118841844 0.77573005359728 0.88335242877022 0.964141965304705 0.999339725788549 0.0163174841440007 0.107730409908719 0.454545793847603 0.944752183522455 0.74903848456363 0.867278095389838 0.958679873615809 0.999234894525106 0.0266455269220211 0.166145165388791 0.578987605402316 0.965776927059991 0.831238424801283 0.915137549853889 0.97454718243493 0.999536235796045 0.0155317210410881 0.103003626473475 0.442142482702023 0.942075371547699 0.73949386112303 0.861398279828325 0.956646906235175 0.999195576752166 0.00508732302519323 0.0358821491662972 0.20437728471389 0.840540698363806 0.479175446692505 0.66824685513369 0.877328378490294 0.997522177597686 0.0218927217310786 0.140090860968002 0.529286617342473 0.958460944667965 0.801085351166152 0.898137982925837 0.969045956697137 0.999432857332052 0.0241311655216746 0.152529966228479 0.554018800408768 0.962251708345772 0.816488092675505 0.906898960732807 0.971899076179067 0.99948661627356 0.0265024031502494 0.165380046281261 0.577638312115641 0.96559358214854 0.830460839189576 0.914706871548227 0.974409577852597 0.999533663919384 0.00663502097765541 0.046361879298553 0.251243641767194 0.873185600120253 0.545826149152922 0.724607621429251 0.903308374846593 0.998102012093938 0.0199778214214316 0.129203135309219 0.505948058670153 0.954575163863958 0.78576838093012 0.889261249219287 0.966115347426432 0.999377313816989 0.0221994365215536 0.141813428265868 0.532829453322628 0.959023664494354 0.803342570838623 0.899432139883969 0.969469851382132 0.999440864071605 0.000725142295717154 0.00525405274736963 0.0351729542266537 0.427940853976212 0.11548891779381 0.222311320783372 0.503714000479282 0.98279803857545 0.00228139922488025 0.0163707519451655 0.103036073253614 0.702133368744505 0.291496800797065 0.473895601973818 0.761803230269458 0.994476007828585 0.0156117322026333 0.10348687855133 0.443430276673129 0.942359541166044 0.740498106102617 0.862020270474944 0.956862863366481 0.999199761166585 0.00403040073316293 0.0286114008678052 0.168947480151046 0.806637690330883 0.421335326365506 0.614512091215793 0.84984968450467 0.996871120535883 0.00288296262238685 0.020610674958338 0.126827651373799 0.748778869139639 0.342202848218398 0.5324841810531 0.80174298165074 0.99562623522912 0.0130946734485901 0.0880693822808161 0.399962168112373 0.931870990678775 0.704784858212007 0.839404122420625 0.948870220965319 0.999043649148639 0.000413025490713834 0.0029984449283685 0.0203354947024027 0.298714192007193 0.0692007866788632 0.139984533529232 0.36625551997792 0.970177310221998 0.00130026493213291 0.00938738742126864 0.0613907376790335 0.573042087650491 0.189797061974299 0.339008359486472 0.645516138646246 0.990338628784739 0.0245388283849713 0.154762750002753 0.558257247831711 0.962870466658701 0.81904684865985 0.908338614920014 0.97236423949178 0.999495351592278 0.0144066944305899 0.0961615361535401 0.423406456332543 0.937766587435205 0.724522321799479 0.85203084541705 0.953368388285453 0.999131823238048 0.00571443264198978 0.0401521098158682 0.224038740681466 0.855589456423961 0.50838105000811 0.693628960603504 0.889362328805832 0.997794884937321 0.0110649476923679 0.0753050424158414 0.359830342208621 0.92021805555304 0.668123553567607 0.815074019410555 0.93993746680731 0.998866092465244 0.0231546692006824 0.147141081707573 0.543542909477979 0.96068452906703 0.810063818522667 0.903264749445415 0.97072023509686 0.999464441967995 0.0103493811401616 0.0707322266966816 0.344415276757905 0.91511362243786 0.652972623789819 0.804670414652637 0.936006941517362 0.998786911942547 0.0160462855143019 0.106103793952289 0.450325498388628 0.943856243382192 0.745822598233627 0.865304901362484 0.95799975437383 0.999221759188226 0.0195075973778006 0.126493870339178 0.499873733026328 0.953509835008625 0.781649674238074 0.886845716986308 0.965310830177313 0.999362007975604 0.0172412120435593 0.113233309760994 0.468463093978069 0.947603616338202 0.759418781509471 0.873593091858048 0.960842268756694 0.999276536212081 0.00112546117864095 0.00813423007258305 0.0535708789457071 0.537361121306609 0.168558297458529 0.307407709074765 0.611788710454256 0.988852844582477 0.00769195197721081 0.0534068986262477 0.280271924597053 0.888776177642067 0.582415641387576 0.753303747508411 0.915553802510771 0.998364122119671 0.0171439336985064 0.112656510856736 0.467029795065771 0.947317030043601 0.758365367787862 0.872955970876105 0.960625083568748 0.999272362144917 0.00118436062369748 0.00855678157327319 0.0562199579526431 0.550030197857508 0.175837076883147 0.318386345082577 0.623846344403741 0.989401946697519 0.00704574977992267 0.0491102468899355 0.262790651530481 0.879732539578361 0.560772243991645 0.736510443024161 0.908463216215176 0.998213194442836 0.0265223466864918 0.165486732243609 0.577826823486056 0.96561924475165 0.830569607253853 0.91476713859831 0.974428839033682 0.999534023960365 0.0175269355770695 0.11492379908133 0.472630329996732 0.948427941847978 0.762461577036577 0.875428719906273 0.961466786660968 0.999288528465179 0.016110765139876 0.106490990638557 0.451334602307428 0.94407183813251 0.746594484624596 0.865779242327141 0.958163444731963 0.999224922259151 0.0194159038461393 0.12596390322497 0.498672487101584 0.953296370399814 0.780828479148056 0.886362636724785 0.965149570649735 0.999358937019525
170301 0.0020510664053644 0.0589392431141108 0.295205329185397 0.859570861721297 0.507685492053542 0.823157066265624 0.921330604809008 0.998397484666598 0.00376035118237838 0.103156529507433 0.434781542115296 0.918309519403061 0.654439442401648 0.895271133970968 0.955571630006689 0.999126775058015 0.00669302829578921 0.17035242288784 0.578625520971118 0.952533414619424 0.771731358402626 0.938500480161143 0.974616226906796 0.999510651380372 0.00317564692035779 0.0884893130386727 0.39365927484525 0.904651337013539 0.615152588707035 0.878271659425172 0.947789250839605 0.998965555816526 0.00332534499922731 0.0922883135572988 0.40474224472153 0.908563625136838 0.626033034721049 0.883126505885596 0.950029301308066 0.999012225917786 0.00446494208414811 0.120237565321593 0.477535830032644 0.930348072491592 0.692335879796616 0.910373443270329 0.962344116608321 0.999264992924232 0.00720838406942538 0.181170945154406 0.596723372510694 0.955798843546113 0.784622541573235 0.942673194235981 0.976400123790292 0.999545856581909 0.00110436308259903 0.032592429444095 0.183880507533063 0.767043357695636 0.35679665508011 0.714602966862627 0.863010839886574 0.99702501753617 0.00222250673137219 0.0635628695594729 0.312214256373904 0.869003657141178 0.527769409553356 0.834565065753304 0.92696739474293 0.99852117081092 0.0067626248740193 0.171829422173797 0.581162723205427 0.953002088714835 0.773560847566287 0.939098853371752 0.974872612225686 0.999515718919404 0.00492708342654635 0.131104617407502 0.502259504905603 0.936493701608676 0.713003813102563 0.918126403141819 0.965770493403584 0.999334196831619 0.00418144882875163 0.113440920989339 0.461128501853594 0.925955865361462 0.678127402675392 0.904850470338312 0.959882557172681 0.999214976822337 0.0059362106950221 0.153958061085955 0.548936960852622 0.946765367666466 0.749764420873581 0.931150434985757 0.971451213129985 0.999447877792668 0.00691039513426645 0.174948755306007 0.586450926073918 0.953967346182431 0.777350501104624 0.940331781293004 0.975400280911602 0.999526140240159 0.00262515123592121 0.0742513717676305 0.349126432037524 0.88686232757235 0.569079977587722 0.856342590290173 0.937492301272157 0.998748213631764 0.00126134131548595 0.0370591833384248 0.20469403210518 0.789971736588983 0.387880360397617 0.740949580888502 0.877996142207316 0.99739470793185 0.00523585385562315 0.138222304612807 0.517525604674541 0.940031658681707 0.725340869631282 0.922603041706259 0.967733626525286 0.999373630485741 0.00254268051224825 0.0720813427361962 0.341889867105098 0.883611319041876 0.561215391946805 0.852360592700221 0.935590483485995 0.998707558239734 0.00354795247146561 0.0978814696354938 0.420499443660503 0.913823675901997 0.641126376799663 0.889672182874427 0.953027285142642 0.999074350569415 0.00265241902723835 0.0749667091792541 0.351484477642907 0.887897754874716 0.571618919020169 0.857612487421547 0.938096709736551 0.998761100317918 0.00343728415190868 0.0951091867259079 0.412770607558689 0.911286244817112 0.633777351699917 0.886511935432163 0.951583030321078 0.999044470415202 0.00538093021181436 0.141527952793914 0.524382725513071 0.941562006392517 0.730780888140412 0.924542452939813 0.968580668845438 0.999390596703112 0.00528242288587887 0.139286072428414 0.519747947000623 0.940531508214662 0.727110727934849 0.923236299683892 0.968010431632303 0.99937917808158 0.00590676598215271 0.153307633464355 0.547698102131966 0.946512691659457 0.7488247569409 0.93082905824818 0.971312157112432 0.9994451106123 0.0055022192601946 0.144272924730645 0.529969165483611 0.942783057889165 0.735167397298339 0.926091210215643 0.969255604188487 0.999404094809231 0.00283656898012029 0.0797698799223617 0.36697583852038 0.894424395059058 0.588015402225206 0.865635522618022 0.941892013768521 0.998841650125833 0.00300474113806682 0.0841144598905968 0.380495005682828 0.899756136576632 0.601934494126532 0.872213432644166 0.944974040447683 0.998906595066904 0.00147065047840094 0.0429533678780445 0.230858168120578 0.814344965589281 0.424948381817937 0.769350707531965 0.893531102563223 0.99776514262723 0.000842545110846701 0.0250527742922195 0.146648424974819 0.715211612667955 0.297307210797067 0.656331139310398 0.827736064580034 0.996103136475416 0.000981226102349269 0.0290605011979919 0.166780428192656 0.745232820552247 0.330120679299115 0.689867812416384 0.848409556007643 0.99665251651481 0.00678196973597376 0.172239067682215 0.581862601468793 0.953130732190136 0.774064215151305 0.939263127615723 0.97494296533334 0.999517109014366 0.000839187203586362 0.0249553380611132 0.146148966192967 0.714396837637226 0.296472902785203 0.655429066086937 0.827165424005187 0.996087591550171 0.00515954449911545 0.136473704369444 0.513839665182588 0.939194276377445 0.722390933370392 0.921542602891252 0.967269598725783 0.999364323677649 0.000130268062170794 0.00395447838915839 0.0258644996031288 0.279546258308981 0.0613585350913715 0.227838159336223 0.426076072606654 0.975304611377735 0.00410999459779615 0.111711847697455 0.456830694192952 0.924760429209311 0.674338022849997 0.90334985593261 0.959210735887934 0.999201282455794 0.000470205186931183 0.0141327154338572 0.0874828430940759 0.583510558238356 0.190959991198677 0.515833765365255 0.728304229713762 0.993036243978853 0.00401110485413386 0.109308136847782 0.450769397994147 0.923041162553881 0.668944986830624 0.901193619022352 0.958243132349605 0.9991815257978 0.00631399831143148 0.162218863783935 0.56425639536262 0.949808770474262 0.761229945345017 0.935025273010602 0.973123399104061 0.999481093140229 0.000570083406050042 0.0170850975312761 0.104139743460511 0.629463257508763 0.222514799493541 0.563669889069648 0.764722858965543 0.994249844416781 0.00466407469446406 0.12495199249249 0.488481051807965 0.933135465243925 0.701593140993949 0.913886208836586 0.963900746939877 0.999296492609494 0.00549202840781459 0.144042938855459 0.52950478906396 0.94268241943231 0.734804304982446 0.925963518158175 0.969200006941306 0.999402983610524 0.0062015087866441 0.159775399272355 0.559803604893329 0.948939346051286 0.757926459316868 0.933917582176924 0.972646205311144 0.999471625855729 0.00457339132499014 0.122811127870622 0.483553559940409 0.931894150202234 0.697447042226712 0.912321116222973 0.963208058517936 0.999282487821265 0.00676130063819327 0.171801366000039 0.581114728951713 0.9529932568906 0.773526308655117 0.939087575851987 0.974867781914702 0.999515623470901 0.00346321854721265 0.0957603252401176 0.414600092217525 0.911894137588782 0.635526273135928 0.887268588659816 0.951929363357322 0.999051643792424 0.00292593930056923 0.0820836201947159 0.374232271388034 0.897326249408871 0.595530710534977 0.86921296230868 0.943571483928708 0.998877091737977 0.00594925858039422 0.154245979059101 0.549483794416756 0.94687657941436 0.750178589079337 0.93129190032962 0.971512405749126 0.999449095264516 0.00375874904130812 0.103116961848031 0.434676424373405 0.918277424286323 0.654342698627034 0.895231020049072 0.955553466112082 0.999126401773333 0.00534857556711715 0.140792849321972 0.522870232924744 0.941227479056823 0.729586283314702 0.924118349305489 0.968395617831782 0.99938689262475 0.00119600557076779 0.0352049308363288 0.196160824680861 0.780999631475587 0.375314354158174 0.730597485739058 0.872175868449548 0.997252597036474 0.0011258237858937 0.0332054460141344 0.18678961586276 0.770468537866024 0.361230558106294 0.718516233612718 0.865272840347762 0.997081624327296 0.00517534693636844 0.136836371574134 0.514607533644484 0.939369588571702 0.723006971081936 0.921764568185231 0.967366778003417 0.999366273485848 0.00657310929021053 0.167795557934992 0.574181753786028 0.951703710140003 0.768509332099439 0.937441593139709 0.974162054163145 0.999501668087217 0.00622447265563872 0.160275325849811 0.560719902637512 0.949119254401335 0.758608183986616 0.934146745543553 0.972744983429014 0.999473586311473 0.00472319905927926 0.126342398244762 0.491643860364961 0.93392082102328 0.70423608300142 0.914877031640115 0.964338559591751 0.999305334139576 0.00561689528527275 0.146852747277554 0.535132858948626 0.943891771371996 0.739186210221982 0.927498494343317 0.969867744476897 0.999416321138597 0.00471894574149801 0.126242516557503 0.491417626419427 0.933864936998747 0.70404750713098 0.914806511206593 0.964307417100238 0.99930470548388 0.0014531849508213 0.0424642021179556 0.228740540668761 0.81252925878173 0.422027275708847 0.767220742638509 0.892387497113471 0.997738303620456 0.00382715922155304 0.104803480703268 0.439130632585144 0.919625868266918 0.658426198265337 0.896917047642359 0.956316105185013 0.999142062743784 0.000818201092046583 0.0243459584560996 0.143014251952942 0.709197277554305 0.291213590037516 0.649682395957616 0.823511690006619 0.995987560545235 0.00314389185484894 0.0876794966016306 0.391255443980494 0.903778158131078 0.612763083740169 0.877189697448031 0.947288099631948 0.998955085018106 0.000886058485313659 0.0263136999078369 0.15306850246306 0.725364866291649 0.307942811135478 0.667607998473629 0.834804209363767 0.996293958779452 0.000756243168309053 0.0225425666682013 0.133624571714389 0.692680611919321 0.275218597689355 0.631541662390659 0.811764423130576 0.995659985791613 0.000453997308636544 0.0136519959230084 0.0847215526551924 0.574957588202969 0.18559686784696 0.507065062953932 0.721304541619958 0.992789311745664 0.00708173225535478 0.178537426938136 0.592419629764792 0.955038397728197 0.781590095365563 0.941700705789736 0.975985201498166 0.999537679355824 0.00610135444504949 0.157588319572363 0.555762677456087 0.948139688779153 0.754907991585458 0.932899305289621 0.9722069454759 0.999462903105664 0.00194498143213916 0.0560560719973352 0.284255639917284 0.853023769522766 0.49438290313348 0.815277123549675 0.917386140063192 0.998310047167238 0.00387309220363081 0.105932443113624 0.442082502095913 0.920506664279745 0.661114595296779 0.898019105850986 0.956813705731892 0.999152267891954 0.00179561858218934 0.0519676711467336 0.268253524827008 0.842701037548688 0.474391968625616 0.802915807549592 0.911112796420422 0.998169457669859 0.00604981194426018 0.156458510432854 0.553654363505438 0.947718384435626 0.753325311190037 0.932363022857535 0.97197538040224 0.999458301611948 0.00259004920101487 0.0733289397890876 0.346065729690436 0.885501001494795 0.565767139120435 0.854674212118371 0.936696694693605 0.998731225535484 0.00139719006279025 0.0408926641200189 0.221872567738869 0.806461315703698 0.412459454130593 0.760119236555045 0.888549815203414 0.997647743709019 0.00646347465573484 0.165444687644615 0.570037242669889 0.95091955253652 0.765483706054404 0.936441335062789 0.973732474761225 0.999493163674287 0.007103540279049 0.178992047924859 0.593167142002778 0.955171183319936 0.782118264136381 0.941870484193686 0.9760576755246 0.999539108154502 0.00560807629521688 0.146654881028312 0.53473974132507 0.943808025882202 0.738881451238175 0.927392162914409 0.969821530359228 0.999415398628338 0.00462946077525776 0.124136010916697 0.486611254361757 0.932667004582566 0.700023962327463 0.913295416742544 0.963639432465443 0.999291211667229 0.00533083015418965 0.140389155781543 0.522036632654484 0.941042380148699 0.728926603988978 0.923883724221471 0.968293200244215 0.999384841983669 0.000246292754996839 0.00745119573826495 0.0478051432204554 0.423195086132836 0.110008262217689 0.358123958266786 0.583987346656224 0.986785994542578 0.00508640584848299 0.134791340031216 0.51025417460982 0.93836956711617 0.719503916615881 0.920498749288052 0.966812220003652 0.999355141654521 0.000850584448418967 0.025285974914245 0.147841847607375 0.717143568878058 0.299296675709742 0.658471792204684 0.829087089659422 0.996139856622088 0.00394848524303718 0.107779553182634 0.446861412600098 0.921911436741523 0.665437204806899 0.899778002201585 0.957606424337914 0.999168504055945 0.00675606672865141 0.17169045890737 0.580924930024355 0.952958317709935 0.773389694786687 0.939042961971955 0.974848672531309 0.999515245854227 0.00215652834472547 0.0617886786451925 0.305765812667772 0.865527073790943 0.520236414504551 0.830352926106518 0.924896192049525 0.998475894772877 0.00269653119430083 0.0761216830276233 0.355263481622653 0.889533376955837 0.575663798702706 0.859620122997101 0.939050183926426 0.998781396436524 0.00069922119175813 0.0208771414776165 0.124800316605849 0.675732511987343 0.259848270485131 0.61310511602967 0.799482485026279 0.99530744883824 0.00210116590590321 0.0602949421229769 0.300261562247025 0.862464626693307 0.513728329084047 0.826649868891264 0.923065619351978 0.998435713146848 0.000355289154867214 0.0107145366383559 0.0675393636614029 0.514208494244557 0.15133911212123 0.445962895264446 0.669446727604541 0.990803525244273 0.000168643701610362 0.00511366562805998 0.0332319511589218 0.334371028451593 0.0780265664592937 0.276412659770075 0.490089623062205 0.980817077853787 0.00132346078229579 0.0388157827224976 0.212641847297752 0.797846945994075 0.399369186332394 0.750081403780363 0.883059379171455 0.997516843297534 0.00201017080044196 0.0578298008205154 0.291023882157666 0.85711709796432 0.502640787699095 0.820200123629316 0.919855371471399 0.998364868956213 0.00627322722679631 0.16133482610159 0.562652841276956 0.949497072816021 0.760043001704388 0.934628085699695 0.972952366859284 0.999477700993764 0.00301674683681914 0.0844231040059973 0.381438250737037 0.900116310204287 0.602892459652682 0.872658560773976 0.945181645723961 0.998910954833983 0.00147965085170098 0.0432052574196182 0.231944923361851 0.815266999796524 0.426442233494588 0.770433206670909 0.894111004603167 0.997778726527731 0.00239058661825148 0.0680534926382474 0.328116515268754 0.877099942624343 0.545935999317109 0.844408746174454 0.93176251593505 0.998625234234513 0.00422532007686439 0.114499323266945 0.463734021405825 0.92667127786859 0.680410873220647 0.905749046091156 0.960284230694164 0.999223155538439 0.00100421719440144 0.0297218433547091 0.170027081082531 0.749609420108046 0.335267587688779 0.694806012791017 0.851367207786713 0.996728979953675 0.00122704496893346 0.0360866997496531 0.200237317951326 0.785355589912898 0.381347657370293 0.735616584003966 0.875008549580124 0.997321992375316 0.00550915940044101 0.144429480909893 0.530284894644551 0.94285139348432 0.735414104878767 0.926177920299161 0.96929335273963 0.999404849202337 0.00376197312058411 0.103196582665114 0.434887919295299 0.918341985545158 0.654537326778043 0.895311712421615 0.955590003289992 0.999127152631673 0.00113870616894747 0.0335730658589671 0.188526008509468 0.77247671199763 0.363862981583086 0.720814235909427 0.866595186561674 0.997114582263878 0.00739490373796283 0.185019926060421 0.602900444542001 0.956873382378845 0.788939500909651 0.944048141034523 0.976985900405424 0.999557389382092 0.00348388935511742 0.0962786636312403 0.416050192849396 0.912372742193782 0.636908384245905 0.887864513387742 0.952201889818883 0.999057284864473 0.0043357168236241 0.117151928527297 0.470181351897964 0.928412079102537 0.686016977159941 0.907937189826977 0.961260429632819 0.999243004577082 0.0040970215287884 0.111397224060816 0.456043096900023 0.924539254852374 0.673640500138115 0.903072339851211 0.959086351266396 0.999198744943166
170321 0.00522117552825797 0.0474731511112206 0.121338557024475 0.892378538643252 0.42996896522168 0.660584861449703 0.923970169047276 0.980357038552746 0.00667027915384421 0.0599423985901804 0.150150886408733 0.913857144963435 0.49110572205599 0.713470286747786 0.939570810014454 0.98458068129041 0.0210400094301517 0.169493515297282 0.361217876885122 0.971390875863419 0.755424380210789 0.888512333135787 0.980300905962945 0.995130732807229 0.00765369461020084 0.0682402911435461 0.168695500264398 0.924154754831158 0.525711406064278 0.740931531103333 0.946972941805192 0.986548368389588 0.00886712076475959 0.0783012691426614 0.190538390014978 0.933922780669929 0.562501766475293 0.768382619110618 0.953948677476295 0.988381810409754 0.0153174707976308 0.128702341306939 0.290420554425868 0.960899815126033 0.690935151852497 0.852252016369122 0.972986320522377 0.99328497717285 0.016266865311069 0.13571088600108 0.303171304509559 0.963131902514941 0.703828420349438 0.859781343980561 0.97454671001295 0.993680472050326 0.00488126503935119 0.0445056043337022 0.114307784886113 0.885705953964924 0.413470312608877 0.64525396550815 0.919078665702756 0.979010867888982 0.0138337858996403 0.117547008728338 0.269585174436835 0.956824927041578 0.668433609623212 0.838754287214491 0.97013189366657 0.992559024632239 0.0176933238673003 0.146056399836432 0.321533503557978 0.966050828858186 0.721337128342372 0.869776414402285 0.97658387360218 0.99419537906772 0.0167395698604452 0.139163537066244 0.309359407628291 0.964152288656809 0.709863547786267 0.863256014271093 0.97525928768231 0.993860764846002 0.00961065264467454 0.0843714153826424 0.203389467609303 0.938764764883615 0.582390418770262 0.782530362484856 0.957390162607613 0.989278974884103 0.0162676161464456 0.135716389448874 0.303181216750019 0.96313356853704 0.703838200819476 0.859787000381496 0.974547873845808 0.993680766679015 0.0210003561662093 0.16922244101239 0.360773374015464 0.971337276213235 0.755068186151012 0.888321310758585 0.980263660232666 0.995121386780819 0.0211694063018216 0.170377010462125 0.362664341337877 0.971564426544642 0.756579742071277 0.889131265032182 0.980421495390479 0.995160988500232 0.00834055398605555 0.0739590948526532 0.181195722937037 0.930008379837509 0.547251072726567 0.757211035107816 0.951158565041346 0.987650892515466 0.0205804428047393 0.166342325078512 0.356030253005333 0.970757379556907 0.751233387856193 0.886258529479052 0.979860615397338 0.995020217016439 0.0131435729255561 0.112271310666261 0.259492328082111 0.954630163220811 0.656836563578436 0.83161377427752 0.96859137187969 0.992165896863077 0.0048514470426718 0.0442444966410957 0.113685883346049 0.885081156920847 0.411977875096541 0.643843280726161 0.918619540663168 0.978883968958581 0.00922119690149022 0.0812007933639702 0.196707091471207 0.936319699893965 0.572200204423451 0.775339919746762 0.95565366071442 0.988826888489435 0.01210664007754 0.104239978370263 0.243822088501439 0.950885880423138 0.637839543763195 0.81963533426863 0.965958193229788 0.991491754810703 0.010042953186564 0.0878682047825033 0.210683974309825 0.941269916119391 0.593156512043414 0.789997301764872 0.959166486896414 0.989740160642441 0.0149540540697777 0.125993006227476 0.285422070343373 0.959973438129995 0.685704732688395 0.849155605536536 0.972338058227946 0.993120388809727 0.0173667167078452 0.143706941119799 0.317410529324387 0.96542333734936 0.717509167842628 0.867613313683099 0.976146259979148 0.994084905538608 0.00944538507437332 0.0830283177162569 0.200566752804016 0.937750268272854 0.578125072709689 0.77953536496701 0.956669994237483 0.989091633012254 0.0212638995467461 0.171021151428433 0.363716743734022 0.971689867681504 0.757416773862656 0.889579023638376 0.980508648174008 0.995182851505239 0.00312922826552903 0.028944852999254 0.0762903094422368 0.832190706406338 0.310878668039168 0.537893390785484 0.87905559131837 0.967584337445486 0.00698303246813916 0.0625955520395161 0.156133663259481 0.917420442635207 0.50263887555388 0.722808359675714 0.942137808632871 0.985265669293066 0.00473530688788322 0.0432262780905801 0.111255605528861 0.882581431046378 0.40609262231673 0.638240906281388 0.91678075132216 0.978374797673743 0.0161936541293438 0.135173968740223 0.30220351525356 0.962968740832547 0.702871722690571 0.859227650636813 0.974432724136283 0.993651613531364 0.013228745934525 0.112925345719218 0.260752084827343 0.954912820569936 0.658310440068223 0.832528382184028 0.96878989354411 0.992216610542221 0.0045436441212987 0.0415417104276839 0.107216964716973 0.878210937617662 0.396121546176088 0.628602823956937 0.913558532608001 0.977478891737958 0.0173418531147642 0.143527618605891 0.317094719591329 0.965374634331617 0.717213550601205 0.867445756305664 0.976112287035636 0.994076326110656 0.0193275338044054 0.157643926350705 0.341475677091066 0.968882119323589 0.739064558975789 0.879636419993642 0.978556228891987 0.994692368276859 0.0209400844029483 0.16881011933397 0.360096626228351 0.971255429008233 0.754524846149649 0.888029735444804 0.980206783157926 0.995107113653019 0.00762737275943304 0.0680198878741256 0.168209218349732 0.923911065384346 0.524845735704866 0.740264601899184 0.946798346235695 0.98650222056573 0.00683745008658623 0.0613622031826353 0.153358807789735 0.915798891511348 0.497335175020161 0.718537771311586 0.940970384105791 0.98495449439152 0.021503076600299 0.172647664127832 0.366365969213671 0.972002592698334 0.75951063525405 0.89069674808967 0.980725889729074 0.995237335632179 0.0031158149185199 0.0288239813334346 0.075987197830212 0.831588076184367 0.309956260695613 0.536822120082649 0.878596708272413 0.967448909095554 0.0176661759825806 0.145861542689725 0.321192593137414 0.965999524715282 0.721022806574405 0.869599258690908 0.976548100628612 0.994186351141348 0.0199679986887851 0.162110173836061 0.34899233013758 0.969869216677965 0.745426279278914 0.883112967434086 0.979243025990488 0.994865072026397 0.0209740565541455 0.169042568329159 0.360478240666963 0.971301618298284 0.754831387336814 0.888194264275826 0.980238881281954 0.995115168732272 0.0133481179065474 0.113840560532779 0.262510831059737 0.955303175918081 0.660355355057427 0.833793892734766 0.969063996395507 0.992286606302642 0.0158996454485929 0.133011837066631 0.298291213608816 0.962298946322349 0.69896813038505 0.856960183004892 0.973964675744695 0.993533061561474 0.0120429525244176 0.103742516296081 0.242839087179592 0.950635942523037 0.63660535145163 0.818844720201538 0.965782197017733 0.991446598251058 0.0211235370168459 0.170064012870379 0.362152297366174 0.971503141572137 0.756171399404635 0.888912631905739 0.980378913859237 0.995150305502649 0.00814323182414045 0.0723225776288492 0.177641529025541 0.928420537787221 0.541263065221225 0.752745294369458 0.950024756169734 0.987352955464637 0.0046552209306242 0.0425230262465265 0.109572329855186 0.880793756375101 0.401966086582258 0.634274708858459 0.915463882602078 0.97800921920916 0.00821000733937721 0.0728769632988147 0.178847589270312 0.928965809417308 0.543306842771567 0.754274615887182 0.950414242839861 0.987455362846191 0.0179155050051868 0.14764819939309 0.324311436169898 0.96646506345791 0.723883835585407 0.871208743817524 0.976872664863293 0.994268242305847 0.00350676910378259 0.0323360128761929 0.0847443462646562 0.847551008448712 0.335875932229678 0.566148051627596 0.890689618860556 0.970983599911457 0.0213630497846106 0.171696097032318 0.364817499725281 0.971820332309625 0.75828906299143 0.890045069313325 0.980599283694432 0.995205585080371 0.0138404098477934 0.117597371201296 0.269680769928938 0.956844976032313 0.668541185903355 0.838819928151231 0.970145956169329 0.992562608942798 0.0126112581294415 0.108164349946972 0.251525814953997 0.95278124983025 0.647335190441699 0.825667187818246 0.967291912604786 0.991833555626827 0.0185840990708032 0.152406982356384 0.332542692538544 0.967653811052774 0.731280707509159 0.875338596962868 0.977700995648212 0.994477053963252 0.0216749683306248 0.173813158541761 0.368257122346224 0.972223200487967 0.760993884338954 0.891486489472865 0.980879113756595 0.995275753251469 0.0155798117249516 0.13064895647932 0.293987841067064 0.961542732278085 0.694606249284117 0.854410734157483 0.973435995535276 0.993399049117442 0.00447686470062629 0.0409535294061239 0.105801547728391 0.87661115220554 0.39256922488546 0.625123850461943 0.912376735868412 0.977149132430042 0.00441180330735432 0.0403798617830036 0.104418405530488 0.875011794246436 0.38906833430435 0.621671581010445 0.911194004429777 0.976818479465646 0.00405973394716906 0.0372649164856068 0.0968620927543708 0.865587884431266 0.369409764219009 0.601838072711321 0.904199491705366 0.974850001153682 0.00601829679477768 0.0543683653428022 0.137414581192193 0.905351537835712 0.465282349591792 0.691850532238034 0.93341915045003 0.982927746982709 0.021020805056566 0.169362251336608 0.361002673533899 0.971364941664037 0.755251998612039 0.888419899302734 0.980282884770195 0.995126210837716 0.0134898307635156 0.114924898842854 0.264588447282856 0.955758020913546 0.662752060499025 0.83527202643477 0.969383296121077 0.992368106207232 0.0217639036239759 0.17441504754221 0.369231423442235 0.972336011827764 0.761754347424674 0.891890739120742 0.980957458953019 0.995295393127807 0.0168688310570279 0.140103442329473 0.31103347857406 0.964421716848503 0.71147224711764 0.864176941957717 0.975447362504263 0.993908317549732 0.0145947300468306 0.12329954892956 0.280413857594352 0.959014022159133 0.680360191417774 0.84596615505866 0.971666268300221 0.992949652920203 0.00955240028823369 0.0838984078181842 0.202396707058579 0.938410939100791 0.580896715266706 0.781483923998621 0.957139043399098 0.989213673640953 0.0203176803830409 0.164531167274858 0.353028358552064 0.970382683015106 0.748773795759546 0.884929459489606 0.979600110806562 0.99495479346353 0.00566581369902691 0.0513303244477766 0.130375811567542 0.900019867699804 0.45021482444901 0.678759468520184 0.929545525132299 0.981878576082564 0.0193558805250848 0.157842483498934 0.341811820660617 0.968927145704813 0.739352663860587 0.879794560191755 0.978587566566537 0.994700252500211 0.0059089091529821 0.0534274107281514 0.135241900355305 0.903758417892912 0.460694385647054 0.687902588794756 0.932263117023924 0.982615313965024 0.00883851604237404 0.0780663171242764 0.190036095016884 0.933721317560746 0.561699337292783 0.767801925773863 0.953805251334653 0.988344315421042 0.0205801111935755 0.166340043700675 0.356026481103155 0.970756912532655 0.75123031333246 0.886256871072105 0.979860290741656 0.995020135498171 0.0160949476044081 0.134449143233102 0.300894665063022 0.962746498338148 0.701572262226183 0.858474310099196 0.974277444758756 0.993612292310951 0.0213407205065036 0.17154417887337 0.364569915285116 0.971791053544254 0.758093150165117 0.889940448124501 0.980578944004692 0.99520048367083 0.0180819241392131 0.148837084254073 0.326378135917915 0.966768892942731 0.725761836154707 0.87226153650974 0.977084436332569 0.994321652539741 0.0153057478541809 0.128615175802922 0.290260349957793 0.960870591803219 0.690769090568309 0.852154084154557 0.972965876458244 0.99327978911303 0.00583372823558987 0.0527797368371361 0.133742562438951 0.902632235226777 0.457495805014498 0.685130553552916 0.931445183977354 0.982393908794709 0.00917125359557085 0.0807927887372632 0.19584241713114 0.935992095920838 0.570857932548248 0.774383708175987 0.955420784926228 0.98876616739253 0.0179413422972891 0.147832970216509 0.324633085429837 0.966512591312826 0.724177046272488 0.871373307440438 0.976905794867278 0.994276599071997 0.0119198478870383 0.102779563056741 0.240932096884328 0.950145637136811 0.634196179572057 0.817296985465737 0.965436861192657 0.991357957178109 0.0157434496840164 0.131859302638962 0.296195819092049 0.961933327601866 0.696853259899099 0.855726164360421 0.973709098500107 0.993468290248446 0.00802979601900412 0.0713794577153877 0.175584951216606 0.927474981648892 0.537749561185607 0.750103721657758 0.949349019461951 0.987175135737415 0.0112036265673604 0.0971406351730859 0.229653622135064 0.947090777767713 0.619533627569486 0.807748851441883 0.963282773331433 0.990803968874342 0.00347598813855631 0.032060322213788 0.0840606475755613 0.846404355371514 0.333905315580562 0.563973698894192 0.889825256727216 0.970733292879188 0.0215323119349127 0.172846094437407 0.366688368127105 0.972040355138706 0.759764167161522 0.890831857862729 0.980752119321141 0.99524391277767 0.0154015220348089 0.129326851437637 0.29156718603167 0.961108089232384 0.692120690405499 0.852950457175806 0.973132013875615 0.993321944815709 0.0201917918318234 0.16366100236744 0.351580798804206 0.970199816997622 0.747578575658784 0.884281898030827 0.9794729520241 0.99492284908382 0.0105260172378982 0.0917477172623249 0.21868592830262 0.943839620212139 0.604558751901393 0.797763768279316 0.960985592508082 0.990211130003981 0.010082928754998 0.0881903638258357 0.211352085978757 0.941491362486079 0.594124559107046 0.790662280095473 0.959323368986954 0.989780830363827 0.0147805517124576 0.124694273858085 0.283012093668214 0.959515761594603 0.683146089802702 0.847631922169757 0.972017641591888 0.993038976807514 0.00967687361172087 0.0849086024197715 0.204515176444514 0.939162136144142 0.58407578444453 0.783707988506526 0.957672118522611 0.989352264383436 0.0119909659677062 0.103336088285027 0.242034885505921 0.95043005509425 0.635591777089637 0.818194281677984 0.965637198044173 0.991409385590934 0.00896112705148631 0.0790726657954368 0.192184951738763 0.934576406116481 0.565118613260634 0.770270945415409 0.954413879112193 0.988503367135172 0.0138227467228287 0.117463065603897 0.26942580648523 0.956791473461907 0.668254175762337 0.838644776038709 0.970108428686695 0.992553043604567 0.00913749398052338 0.080516812442167 0.19525692724692 0.935768752106292 0.56994590803159 0.773732779750331 0.955261993627627 0.988724750726295 0.0100292827742636 0.0877579900507683 0.210455253291103 0.941193807285579 0.592824427360425 0.789768941619465 0.959112562944725 0.989726179231387 0.00978150785950741 0.0857562619364194 0.206287717884192 0.939779713195724 0.586711691399503 0.785543265907384 0.958110178033076 0.989466066225285 0.00153773857510508 0.0144136707490768 0.0389435249062745 0.708717766919348 0.181223006942075 0.363500262888212 0.780990586766636 0.936081405215551 0.00203602038221888 0.0190047959584674 0.0509441722703268 0.763207932269834 0.226724459495582 0.430693910034879 0.825293518973653 0.95098050705001 0.0195232727800683 0.159013325134289 0.343790224339551 0.969190452207626 0.741041420554504 0.880720181575693 0.978770805747545 0.994746345910405 0.0164225100843962 0.136850408343854 0.305220376679886 0.96347412495791 0.705842463950886 0.860944394573933 0.974785750134816 0.993740974859648 0.0161467152614635 0.134829418767396 0.30158168400376 0.962863381756268 0.702255159309108 0.858870391130331 0.974359113204846 0.993632974293228 0.0153513476953815 0.128954145377947 0.290883127607757 0.960984023614332 0.691414056123029 0.852534305605601 0.973045228981469 0.993299925369028
170341 0.0022135049493992 0.0171352444707938 0.0280054807483571 0.93610229520353 0.162937286943002 0.291805432769331 0.919179399742518 0.965964555163512 0.0152438427272137 0.108457919230224 0.167394559593384 0.990312508498783 0.575959924257009 0.74194686342171 0.987555981890624 0.994975881028953 0.0208766515972153 0.143514878183623 0.216867715597318 0.992948071109066 0.651673238428079 0.798396791359632 0.990934615521719 0.996347413770118 0.00756913989842677 0.0565483069921872 0.090128600214509 0.980532044544758 0.400916117269493 0.586193772630601 0.975062615657554 0.989855315063189 0.00930138360577778 0.0687136331219542 0.108685880030327 0.984127325304396 0.451696443033776 0.635545806549664 0.979647007076558 0.991743302134306 0.0153609722902647 0.109211848697323 0.168480756749361 0.990386799342406 0.577857270526693 0.74343235335085 0.98765114822028 0.995014589719154 0.0133459396421085 0.0960869828424843 0.14942790855506 0.988929029310546 0.542725850330722 0.715291276998889 0.985784491559076 0.994254518368062 0.00534888133209585 0.0405479703699098 0.0652842035240613 0.972612494288053 0.320586869878913 0.499706474563184 0.964997531001961 0.985673047861036 0.00998871393133494 0.0734656964453933 0.115858416213006 0.985213487888686 0.469579620124642 0.652051712465189 0.981033847995998 0.992312376699053 0.0236792859274688 0.160089477536161 0.239544516702218 0.993795230757526 0.680318965452796 0.818339840711731 0.992021711362298 0.9967875260648 0.0140909265722526 0.100977981222591 0.156563773179858 0.989516049093958 0.556358348707977 0.726372931855349 0.986535975179285 0.994560716076467 0.0120459577571602 0.0874417528272414 0.136709282733971 0.987732960117838 0.516873956814641 0.693689139513257 0.984254106594649 0.993630090564036 0.0210695006148831 0.144673211982148 0.218467078101433 0.993013533049328 0.65380215661844 0.799904305018906 0.991018598991786 0.996381435147032 0.0179679919635715 0.125713353995768 0.192007277891036 0.991791734271975 0.616187358514671 0.772643511122509 0.989451630554456 0.99574609461106 0.0196456530493514 0.13605734037203 0.206517585005382 0.992500159649915 0.637463188095463 0.788227222685167 0.990360058669358 0.996114570637273 0.012277296879388 0.0889906208521835 0.13899790923244 0.987964108324226 0.521680966799772 0.697765583914298 0.984549781570785 0.993750821993268 0.0215406957112206 0.147492180640545 0.222350135885003 0.993168582330993 0.658899367784265 0.803496923835471 0.991217529887616 0.996462007543718 0.018847111290968 0.131160045702563 0.199670267533699 0.992178562926071 0.627629304078876 0.78107840011707 0.989947622859747 0.995947328716482 0.00900955133127571 0.066683201868501 0.105608244345118 0.983616861820395 0.443741452567858 0.628061803886102 0.978995532321854 0.991475646097275 0.0149441872302519 0.106524121474856 0.164603939523084 0.99011720088056 0.571029472976576 0.738068690508809 0.98730581284466 0.994874104113291 0.00946528489793142 0.0698506338088708 0.11040588676506 0.984400429920568 0.456067203806668 0.639620287696262 0.979995632899569 0.991886446902496 0.0166261285770263 0.11728599442411 0.180051038432166 0.991123127850923 0.597344967621141 0.758471286627015 0.988594602394449 0.995398097084013 0.0163253203628209 0.11537767481048 0.177326643102862 0.990958302253095 0.592871921992105 0.755054198269544 0.988383377463441 0.995312273602907 0.0144355177379853 0.103224912359094 0.159827690782346 0.989767291525209 0.562399393668488 0.731217336903058 0.986857685017387 0.994691714219805 0.0129594551468336 0.0935315458439999 0.145682502171766 0.988598213735809 0.535326798643573 0.709188285679472 0.98536110385813 0.99408188329811 0.0070916464807915 0.0531464652630036 0.08488839395184 0.979238656197212 0.385257313609739 0.570185902640132 0.973415707807061 0.989174496286249 0.00357772983208143 0.0274430775699871 0.044555950913416 0.959533034534105 0.239574418757954 0.400084709918186 0.948474050710773 0.978694287955252 0.00263143351408817 0.0203131681058293 0.0331314541181949 0.945721083405075 0.1879840116523 0.328878652721612 0.931158318831859 0.971226228301128 0.00448755506796843 0.0342135297218726 0.055308207067949 0.967499323782149 0.283427900567732 0.455711599437434 0.958523295755236 0.982955515042316 0.0089707279870359 0.0664125102775655 0.105197351688221 0.983546491784292 0.442666105258271 0.627043296703881 0.97890573811064 0.991438737873789 0.0239211968238454 0.161494459248671 0.241446358898328 0.993859105693567 0.682579181389783 0.819882575845724 0.992103698709686 0.996820695393436 0.0127078543776825 0.0918612636456975 0.143228063617008 0.988372167049565 0.530383212138494 0.705075347620718 0.985071848788091 0.993963889583342 0.0174736716935096 0.12262496951165 0.187639797054809 0.991557274781288 0.609448982594034 0.767616035230924 0.989151059913571 0.995624088431909 0.0197644721009487 0.136781995949931 0.207527373643915 0.99254580750352 0.638883525696698 0.789252175100788 0.990418606521184 0.996138304938068 0.0193304704879324 0.134130047677319 0.203827678765796 0.992376375478841 0.633642574311063 0.785460718827338 0.990201301056299 0.996050204577517 0.00625183434158681 0.047111494039039 0.0755365599840841 0.976495873542228 0.355676251669603 0.538851919077275 0.969927279535188 0.987727887991331 0.0105671681965839 0.0774326381761205 0.121813494588691 0.986019648499545 0.48376782478828 0.664842693822779 0.982063734014957 0.992734360141084 0.0231420408386859 0.156954849201261 0.235289948737607 0.993648629813333 0.675186583481413 0.814820188380857 0.991833551565928 0.99671139054293 0.00495931063581597 0.0376919208665681 0.0607962286576634 0.970513321555946 0.304261068237475 0.48071297794835 0.962337294852342 0.984559036123654 0.0174676367333719 0.122587149098115 0.187586211761777 0.991554331069899 0.609365296837096 0.767553314549793 0.989147286413763 0.995622556429947 0.0215158667686208 0.147344035455086 0.222146394159717 0.993160580545164 0.658634405811405 0.803310753901341 0.991207263024614 0.996457849658979 0.0203627740635061 0.140415181697257 0.21257693265189 0.992767627787379 0.645874675428244 0.794269637282618 0.99070313468329 0.996253623956398 0.0174934861594463 0.122749124874567 0.187815687526065 0.991566925651954 0.609723501663 0.767821732424264 0.989163431265796 0.995629111024271 0.0101102799269227 0.074301818602034 0.11711602899019 0.985390451054119 0.472624323977504 0.654818939045732 0.981259881103273 0.99240503617494 0.0183324515962185 0.127978488865081 0.195200219627273 0.991956568465612 0.621012643407131 0.776216184306228 0.989662967727901 0.995831853092671 0.0210628336640144 0.144633212100866 0.218411885337635 0.993011289836953 0.653728978592109 0.799852555504523 0.991015721041892 0.996380269357701 0.00153804925475421 0.011960972468046 0.0196142654118144 0.91049568141992 0.119069366875252 0.222462962430347 0.887605301106452 0.951707690976838 0.00443952731934674 0.0338581819844662 0.0547461857212039 0.967157739002664 0.281237908426826 0.453032019117481 0.958091458595479 0.982773483723654 0.00693833847051843 0.052049730794043 0.0831941839928696 0.978786442610964 0.380058030281338 0.564783796847736 0.972840179351091 0.98893625522626 0.00461292975632272 0.035140082637695 0.056772453371219 0.968358564653216 0.28908337897155 0.462585567169753 0.959609934802707 0.983413136330471 0.00561144125562612 0.0424645784932311 0.068286818906273 0.973867181445912 0.331171360159127 0.511750350473511 0.966589093917703 0.986337804571825 0.0111386198149848 0.0813228424368315 0.127624938829145 0.986734935553097 0.497073201910196 0.676600954006906 0.982977926338299 0.993108498584011 0.0107496747406806 0.0786781534141396 0.123677182302037 0.986256243006098 0.488091400072337 0.668688339270059 0.982366078599335 0.992858142247629 0.0138793271234606 0.0995934260771576 0.154548076815441 0.989355655626575 0.552567582743799 0.723312418806186 0.986330619520005 0.994477069964364 0.0114130899734944 0.0831812669492146 0.13039129644106 0.987053360050324 0.503228175626389 0.681964561858772 0.983385018302204 0.993274970055187 0.0189348060610961 0.131700180678838 0.20042745306213 0.992215195596219 0.628734448150244 0.781886394637316 0.989994599044843 0.995966381665453 0.0120958788405397 0.087776369858251 0.137204087589142 0.987783578867167 0.517919236046518 0.694577917313346 0.98431885259444 0.993656531655636 0.017970095474494 0.125726456347793 0.192025772097966 0.991792704650241 0.616215550176162 0.772664450657295 0.989452874636983 0.995746599511097 0.0176046459522543 0.123445082180303 0.188801159433792 0.991620667982295 0.61125663872913 0.768969134071611 0.989232324263731 0.995657079226812 0.0016351598490783 0.0127077982254485 0.0208288778801408 0.915368890186934 0.125653381241415 0.233250401703288 0.893579143073784 0.954449301215503 0.016193066344091 0.114536415713507 0.176123621766492 0.990883914566408 0.590874569830423 0.753521720914518 0.988288055777659 0.995273535976886 0.0188976326059798 0.131471289901666 0.200106643694429 0.992199708340852 0.628266759967246 0.781544600835426 0.989974738723593 0.995958326700996 0.0179768562055452 0.125768565320381 0.1920852076953 0.991795821942627 0.616306131583631 0.772731725284271 0.989456871195524 0.995748221474377 0.0164236638329221 0.116002341922463 0.178219138038038 0.99101284704113 0.594344890893166 0.756181707631192 0.988453274700868 0.995340676196346 0.0182658118237752 0.12756507116586 0.194618114798017 0.991926916660536 0.620139181468701 0.775571153563449 0.989624949085957 0.995816427125767 0.00279782170497939 0.021573406743248 0.0351584057920195 0.948791864872659 0.197549040707731 0.342588105555575 0.934996347106153 0.972895433568337 0.00726299088691826 0.0543696285507239 0.0867751453480064 0.979721941470654 0.390967887097619 0.576068923250208 0.974030945767195 0.989428990557906 0.00939375200471625 0.069354697873709 0.109655956077327 0.984282389881659 0.454168055725017 0.63785311897006 0.979844944725143 0.99182458219696 0.01440330227303 0.103015258733378 0.159523524978748 0.989744307245477 0.561841426098772 0.730771577836671 0.986828252274881 0.994679731515322 0.0241616724919037 0.162887141379904 0.243328440438259 0.993921341870062 0.684795619689571 0.821391144254528 0.992183585507608 0.9968530117603 0.019261524854998 0.133707474651578 0.203237065216035 0.992348762119377 0.632796394983974 0.784846129862398 0.99016588747969 0.996035844956236 0.0110528890741911 0.0807410305960639 0.126757572608362 0.986632278206955 0.495120029316692 0.674888982934131 0.982846699218164 0.993054818594559 0.0189536938545497 0.131816440268326 0.200590366700103 0.992223041563785 0.628971642978659 0.782059660153487 0.990004660510091 0.995970462328698 0.0151210368054392 0.107666274063742 0.166252949925214 0.990233393662032 0.573952717760723 0.740371184651571 0.987454640508425 0.994934655759085 0.0151211935505301 0.10766728526147 0.166254408848634 0.990233495452313 0.573955291478238 0.740373207803982 0.987454770892736 0.994934708802144 0.00957166118096161 0.0705872936912885 0.111518972075943 0.98457275490056 0.458867606188653 0.642217036558128 0.980215638753294 0.991976749526293 0.011897075952259 0.0864425519141555 0.135230526938043 0.98757950672503 0.513730119054984 0.691008057154494 0.98405783720134 0.993549925046401 0.018257145023593 0.127511279666212 0.194542353392054 0.991923044535089 0.620025296629818 0.775486997540988 0.989619984412409 0.995814412669937 0.00651417295586691 0.0490038321092652 0.0784766230206397 0.977426884924386 0.365212473291942 0.549113857501468 0.971110779057789 0.988219360538054 0.0134111522256494 0.0965169453785839 0.150056933113177 0.988982989681847 0.543951700513515 0.716296341451272 0.985853559293886 0.994282672148406 0.00953818644039995 0.0703555886085201 0.111168978455812 0.984518935258243 0.457989418526385 0.641403869855034 0.98014692533253 0.99194854830925 0.0013471865835458 0.0104902769091891 0.0172189370793825 0.899077346570558 0.105839615171074 0.200358012770426 0.873671938354479 0.945230637393027 0.00146146826977289 0.0113713343305105 0.0186544673388165 0.906238847532191 0.113807815246471 0.213741101329102 0.88240041096271 0.949301764802182 0.0106479528473562 0.0779843111926073 0.122639328933021 0.986125361070295 0.485690389624914 0.666555710376913 0.982198819242526 0.992789670634457 0.00419378989846895 0.0320364588761689 0.0518609211294692 0.965291837719498 0.269823285454169 0.438902513920344 0.955734040668377 0.981778060513328 0.0130686138288298 0.0942545634064548 0.146743395285889 0.988693609345545 0.537440148988793 0.710937879825519 0.985483185767785 0.994131670899098 0.00601113878793559 0.0453695216727163 0.0728238802152355 0.975571944986412 0.346675833665504 0.529022018477505 0.968753407024263 0.987239711457727 0.0143731434362785 0.102818912917798 0.159238595431906 0.989722697874814 0.561317821162383 0.730352960425973 0.98680058054003 0.994668465366446 0.00785119771888849 0.0585478587746299 0.0931982566691617 0.98122354150276 0.409803319831721 0.595108230766789 0.975943619086114 0.990218955164456 0.0192675959315818 0.133744698914976 0.20328910412619 0.992351201514058 0.632871058276852 0.784900385974921 0.990169015931529 0.996037113516551 0.0212244908650047 0.145602211059028 0.219748192247824 0.993065287851041 0.655494969517784 0.801100053241629 0.991084999320426 0.996408331224635 0.0123916677783549 0.0897546865801658 0.140125292213206 0.988075235178776 0.524023139227411 0.699741791063897 0.984691944297809 0.993808855190088 0.0133964296938322 0.0964199069064994 0.149914997248723 0.988970852873927 0.543675510582184 0.716070045036607 0.985838024339618 0.994276339907453 0.0109103393548537 0.079772207402568 0.125311859745726 0.986458060992323 0.491839329929328 0.67200257529318 0.982624014651874 0.99296370734337 0.0101400224863062 0.0745061872893565 0.117423221220669 0.985433110632947 0.473364045010813 0.655489387245513 0.981314373148324 0.992427370716791 0.00378914755483373 0.0290236850371064 0.0470744816400516 0.961712260369053 0.250229369529595 0.413991861290744 0.951218547702834 0.979863297322367 0.0108878728078566 0.0796193552252069 0.125083609491059 0.986430193054175 0.491318469017769 0.671543057930708 0.982588395899741 0.992949131673522 0.0121215975676351 0.0879486778594165 0.137458803133123 0.987809496301331 0.518456028674578 0.695033829487603 0.984352004086421 0.993670069321695 0.0166640469248785 0.117526045912972 0.180393299486613 0.991143486396933 0.59790204231446 0.758895418549026 0.988620693374233 0.995408696675918 0.0028080772535013 0.0216509908291908 0.0352830836048436 0.948969839459565 0.198131329294195 0.343414949171516 0.935218994545716 0.972992020499364 0.021396848421274 0.146633285700643 0.221168411205851 0.993121967669583 0.657358752928724 0.802413554057251 0.991157720610187 0.996437785198068 0.0215461883233198 0.147524947102447 0.222395194227218 0.993170349997343 0.658957928438835 0.803538061678524 0.991219797936227 0.996462926053441 0.0184072014009372 0.128441820029988 0.195852259718833 0.991989575487529 0.621987777714676 0.776935420376941 0.989705289089049 0.99584902404503 0.0188012473691828 0.13087732862442 0.199273745911884 0.992159269214246 0.627048774092659 0.780653492263735 0.989922881818424 0.995937293627863
170361 0.0109420194196925 0.0997228315432522 0.288679956203031 0.979776221771219 0.569493818344048 0.490041861468683 0.889040711936693 0.978273408908697 0.0138582282081951 0.12334951997376 0.34015979549268 0.984010223773858 0.626915739644808 0.549681469100714 0.910536337981283 0.98281651827773 0.023975482345163 0.197400462735254 0.473994191905932 0.990789443451544 0.746015448251113 0.680886501912838 0.946781703040548 0.990096742370646 0.00872785490936351 0.0810150406673291 0.244136980109716 0.974720038533192 0.512861997283614 0.433357707599271 0.864438267388642 0.972851915365668 0.0099453099430756 0.0913862921482138 0.269271793549175 0.977772540474548 0.545689618004486 0.465964132104109 0.879156132746256 0.976124463902146 0.0196707913321673 0.167295235913644 0.423990085997309 0.988747561062302 0.705821417579384 0.635422546184931 0.935617728435392 0.987903170433978 0.000355932260273389 0.00355237716976428 0.0128932362835819 0.609257827603332 0.0408364984963176 0.0299996893017838 0.205006561543737 0.591695938305045 0.00237437297032303 0.0232753450945078 0.0802979319754001 0.912453180165626 0.221539756252728 0.171314461980427 0.632853396697046 0.906425435888702 0.0206780810108072 0.174516266276514 0.436483170293074 0.989300716514569 0.716292061675992 0.647146239481222 0.938620543318947 0.988497352146469 0.0279745937307567 0.223696964716705 0.51356006660767 0.992127863721775 0.774839707538528 0.714271187596 0.954219567774862 0.991534961611233 0.025529653260245 0.207803115272025 0.490072640097765 0.991358964717326 0.758023796532091 0.69471402443739 0.949934877059296 0.990708694126354 0.0147128104223683 0.130065468193262 0.353914655557179 0.984937843692955 0.641001650338956 0.564658458149649 0.915359783241936 0.983812249778448 0.0218892723654235 0.183054022671689 0.450837498927851 0.989899130313524 0.727961115191587 0.66031057569388 0.941887006805384 0.989140205096567 0.00409976081783821 0.0395861909376539 0.131201185173408 0.947444035478238 0.329866343742848 0.263391758369929 0.748834102235707 0.943676757819993 0.00544463596417238 0.0519645415408605 0.167238536294813 0.959957317065342 0.395623095240226 0.322269818332901 0.798582334694135 0.957046341926262 0.0127764925005771 0.114715394716255 0.321922506487861 0.982661210059403 0.607457958261553 0.529220479854705 0.903595833214811 0.981368701735261 0.027310279504412 0.219434064920975 0.507383665479973 0.991932454751822 0.770498272916536 0.709200198505228 0.953127622844188 0.991324963800837 0.0175420640481888 0.151662445820055 0.395771098545472 0.987372268855216 0.681022104523518 0.607984710129713 0.928220232793542 0.986426092178137 0.00808247093859336 0.0754311099369861 0.230125349489503 0.972739177832807 0.493496991071916 0.414440697232502 0.85510066290459 0.970729070047468 0.00547978059741275 0.0522841820253332 0.168141483537082 0.960205261366515 0.397171028753971 0.323684457093724 0.799620935355663 0.957311509440326 0.0163956669164876 0.143027112560941 0.379453649416026 0.986485708792294 0.665905126370551 0.59148269104095 0.923502512748644 0.985474080796134 0.0173665082017349 0.15035006121179 0.393325739196022 0.987243994850441 0.678794246211268 0.605542200709336 0.927535184380507 0.986288340270781 0.0121649241308886 0.109766885573592 0.311177477094351 0.981794329173373 0.595553031191193 0.516830075962754 0.899181518423401 0.980438486192091 0.00836927709202957 0.0779200441588404 0.236413415471389 0.973656178235992 0.502286373867523 0.422997944771811 0.859402838529512 0.971711720173754 0.0145299328264362 0.128635971801815 0.351017626334152 0.984748371063391 0.638075486939335 0.561535677161776 0.914371154243662 0.983608853508152 0.0182984478155576 0.157276096676366 0.406094982183567 0.987897137993049 0.690286216007021 0.618180772471086 0.931032008281332 0.986989770756246 0.0053671243453323 0.0512588905281983 0.165240363927817 0.95939946528106 0.39218125366147 0.319129168528146 0.796253465590481 0.956449775907755 0.00331870801825303 0.0322635730815808 0.108852450383072 0.935821244622441 0.284769117436798 0.224340137255431 0.706877497062899 0.931281258616656 0.00239373265380095 0.0234611151941038 0.0809011255944342 0.913101238825449 0.222946751394797 0.172473149328455 0.634742658799048 0.907113572222281 0.0271139087642839 0.218166100162456 0.505529427083567 0.991872873757948 0.769183876245671 0.707667933288679 0.952795095921614 0.991260935849277 0.0227881134272169 0.189290044421612 0.461047674724994 0.990302509194761 0.736035628084726 0.66948137169121 0.944099477422335 0.989573572479423 0.0135354061629835 0.120788548307773 0.334816633562046 0.983629835941698 0.621309553728804 0.543759323612904 0.908570454298391 0.982408240540756 0.0175981984805608 0.152081327867246 0.396549037562084 0.987412751718063 0.681728127704053 0.608759521404828 0.928436604992685 0.986469566793266 0.00966984721777815 0.0890580063170009 0.26372688586222 0.977147606633709 0.538648491429758 0.458912584593906 0.876109870902766 0.97545435694492 0.0132341966764741 0.118387023936221 0.329755784758066 0.983258462977592 0.615928046990374 0.538095071494473 0.906657874524264 0.982009661371475 0.0090014941018607 0.083364457790318 0.249930372315774 0.975476285977533 0.520639859065657 0.441021424793147 0.868046970323876 0.973662537487073 0.027537304474383 0.220895482417216 0.509511021937084 0.9920002861988 0.77199996576789 0.710952515104077 0.953506430266471 0.991397858701155 0.0257443871297743 0.209221811628017 0.492221053558801 0.991432294129619 0.759597073940128 0.696534138585375 0.950342130380218 0.990787490573648 0.00284831171495537 0.0278049630522511 0.0948471063782554 0.925974102443178 0.254596141070459 0.198790380932339 0.674134689659263 0.9207964881252 0.0241331051794184 0.198466398645978 0.475668518394965 0.99085051503946 0.747285551675804 0.682343615831498 0.94711899867515 0.990162361383134 0.023440163461525 0.193761664610071 0.468231277609231 0.990575959684511 0.741608144398257 0.675840117354976 0.945604201277447 0.989867367263313 0.0252674645119041 0.206064831140328 0.487425964385919 0.991267755124795 0.756075649784657 0.692462963964935 0.949428724529551 0.990610685675718 0.0182523180280583 0.156935617322833 0.405475020216247 0.987866357878886 0.689736260517436 0.617573713968409 0.930866728763619 0.986956713484828 0.0209686932998404 0.176579103503173 0.439992053042234 0.989450535176925 0.719179588140687 0.650394033153858 0.939436576160971 0.988658291098834 0.0147897341609303 0.130665514451859 0.355125837366798 0.985016162792571 0.64221871201298 0.565959083830994 0.915768949544931 0.983896325966428 0.0269759459271869 0.217273115645256 0.504218788601648 0.991830499909908 0.768251710544814 0.706582101557754 0.952558720500024 0.991215399688921 0.0230141462760042 0.190845058676388 0.463558653206867 0.990399038134271 0.737993506876808 0.671712720488261 0.944630197650966 0.989677281630222 0.00425012412728342 0.0409844976325779 0.135379454242116 0.949216230823679 0.337910633655168 0.270469242153355 0.755575703802766 0.945568688213123 0.000616017904964047 0.00613382661947607 0.0221118952757833 0.729677982777169 0.0686451744256413 0.0508197548761854 0.308637665010127 0.714996573671184 0.0048319627267789 0.0463611018649195 0.151187172588431 0.955081583008413 0.367320310194593 0.296639055782639 0.77858913665008 0.951833942195179 0.000553993181570828 0.0055193009646461 0.0199286837706678 0.708230128523729 0.0621595599061283 0.0459352270256386 0.286451376251508 0.692874161508645 0.0229508837135339 0.190410366952351 0.462858119201413 0.990372211123604 0.737448373507156 0.671091143892046 0.944482652123302 0.989648458965966 0.000761470131766608 0.00757225505704938 0.02719477380736 0.769432555923176 0.0835112056126934 0.0620827771784899 0.35563152078882 0.756188817438234 0.000304527241420873 0.00304073429641353 0.0110511659455731 0.571546172874377 0.0351442832270433 0.0257774252409806 0.180742780191071 0.553531405707746 0.0185624852669661 0.159220263751885 0.409619891636565 0.98807040900318 0.693397882029017 0.621619775428296 0.931963322714458 0.987175863487413 0.0279527287163255 0.223557305984948 0.513359111783039 0.992121578719465 0.774699337980926 0.714106990579035 0.954184414956537 0.991528207286327 0.00505110486012391 0.0483721498273147 0.156996765766464 0.956955538555611 0.377739140450052 0.306022776693362 0.786177755824516 0.953836837624025 0.000960496759789775 0.00953444146615084 0.0340671674919162 0.808068569439992 0.103106918972702 0.0770732054886679 0.410481138234238 0.796457003407827 0.00103867716098719 0.0103033075301928 0.0367409890648664 0.819925025434873 0.1105791182888 0.0828329758709026 0.429560171421852 0.808861089141278 0.00340349873662428 0.0330633528148635 0.111332369310969 0.937324898430641 0.289952819218675 0.22877568853669 0.712094888768633 0.932883651817486 0.000320961660424618 0.00320436026233226 0.0116408108176174 0.584370234156825 0.036971379810404 0.027131246757192 0.188659255575155 0.566485687152083 0.00546820272999066 0.0521789026212096 0.167844230546681 0.960123917784496 0.396661949960664 0.323219067477577 0.799279961078402 0.957224514306882 0.0171784899451793 0.14894052452736 0.39068572304126 0.987103745467386 0.676374365656852 0.602893307292247 0.926787134321368 0.986137731218073 0.0064213102842036 0.0607761434516041 0.191645669983531 0.965872115447119 0.435913877980671 0.359534225301517 0.823962964694893 0.963374721952543 0.0249281246626335 0.203805083997834 0.483961570425978 0.99114688367871 0.753508783367695 0.689501595196421 0.948758655646522 0.990480806436972 0.0197307855679923 0.167728438418989 0.424748935167841 0.988782070704334 0.706466025352951 0.636141890821006 0.935804600626658 0.987940238117188 0.00649232186028138 0.0614110982668818 0.193366387558098 0.966235125817467 0.438637696755392 0.362087137425323 0.825562821134946 0.96376329990569 0.0103306381300044 0.0946254467119231 0.276894598368522 0.97859201591208 0.555192174096185 0.475531537945008 0.883176972793721 0.977003271077655 0.00581445697029174 0.0553184239388262 0.176646121880214 0.962421892484347 0.411529128700375 0.336870504441652 0.809003138389843 0.959682559244658 0.0279690781831047 0.223661739323161 0.513509389656234 0.9921262792211 0.774804314593116 0.714229785258122 0.954210705258604 0.99153325878987 0.0160335045569968 0.140266687003992 0.374122238362857 0.986179650797949 0.660835017581246 0.585985363058375 0.921883025970514 0.985145457459091 0.00866491083442942 0.0804730934949476 0.242792124840567 0.974539498420916 0.511037669887223 0.431565642824222 0.86358036530021 0.972658408047324 0.0242291168473227 0.19911446636915 0.476683438468229 0.990887329358126 0.748053193092081 0.683224902336566 0.947322418525175 0.990201917210451 0.021145166877177 0.177827327069586 0.442102571838508 0.989539524021242 0.720905342220537 0.652338155582588 0.939921835778075 0.988753886872672 0.0241621759369417 0.19866272013168 0.475976213725231 0.990861692403793 0.747518458232323 0.682610953749963 0.947180752271591 0.990174371086125 0.00662573628717695 0.0626019583958494 0.196580147193637 0.966896797697698 0.443685658525256 0.366829812853808 0.828491857201424 0.964471629716001 0.0212939866160255 0.17887736186512 0.443870627929648 0.989613433867771 0.72234474159988 0.653961439338451 0.940325183857243 0.988833285098196 0.016934533575857 0.147105453186594 0.387227351497742 0.986917189743487 0.673181070377556 0.59940438424379 0.925793638905269 0.985937400325661 0.0273736113923281 0.219842230828757 0.507978875826251 0.991951489531508 0.770919106876202 0.709691083170142 0.953233898175676 0.991345419404982 0.0277567100179861 0.222303306214933 0.511550525392766 0.992064795323049 0.773433356090683 0.71262683340371 0.953866915380594 0.991467183971861 0.000850436188573867 0.0084502271649726 0.0302784832373773 0.78846496768784 0.0923744440961151 0.0688425982694995 0.381358014726109 0.775996179578062 0.00274482856528907 0.026819156502552 0.0917085847866236 0.923389689616154 0.247617573542512 0.192945521875536 0.665930042229136 0.91804731122213 0.00464228300292994 0.0446142718565777 0.146095713196511 0.953323426287954 0.358020279171927 0.288313073868501 0.771575068379092 0.9499553298858 0.0178772265621576 0.154158053076127 0.400387712561227 0.98761025531462 0.685192860179247 0.612567163444954 0.929493412453479 0.986681670071453 0.00545428515207961 0.0520523201376169 0.167486635137232 0.960025697205546 0.396048870673884 0.322658795667183 0.79886855262891 0.957119471032824 0.000612100620294524 0.006095035343369 0.0219742903593139 0.728417051399363 0.068238194837847 0.0505127258570981 0.307277266725205 0.713694030655811 0.0258630277504978 0.21000373253168 0.493400710121951 0.991472291022785 0.76045786159778 0.697530815429583 0.950564384976083 0.990830469783462 0.00104409254932774 0.0103565254790675 0.0369256662966535 0.82069234395274 0.111092136255231 0.0832293147582615 0.430836210495528 0.809664608229264 0.0171024725169295 0.148369461490436 0.38961209609064 0.987046177527793 0.675385870594667 0.601812500588283 0.926480371129761 0.986075911889478 0.0252510499778419 0.205955781889997 0.487259400637669 0.991261982437778 0.755952675750352 0.692320970431509 0.949396704975224 0.990604482732259 0.0212371901245287 0.178476899014707 0.443197116521757 0.989585347379359 0.721797104029458 0.653343652900345 0.940171873836887 0.988803112865378 0.0205360567377004 0.17350482627778 0.434753076691942 0.989225973561921 0.714859832792728 0.645537682707282 0.938213870698757 0.98841706276671 0.012368773610182 0.111421787994126 0.3147951887418 0.982092632201455 0.599598985717874 0.521030192164575 0.90069653423995 0.980758569550397 0.0097803227938876 0.0899930519093582 0.265960401543806 0.97740237069483 0.541497946695346 0.461762415542801 0.877349644816718 0.975727528865864 0.0256204177480578 0.208403319276265 0.490982837837456 0.991390108509052 0.758691215954587 0.695485916046698 0.950107806644582 0.9907421597196 0.0272623810180142 0.219125116887361 0.506932596764598 0.991918000325432 0.770179000564498 0.708827876611231 0.953046933729885 0.991309430483533 0.0191685288695448 0.163652860990379 0.417561427907666 0.988450277094883 0.70031493291914 0.629290422227903 0.934010461420253 0.987583858212929 0.0182282678804139 0.156758009152165 0.405151307461461 0.987850249391726 0.689448781937256 0.617256475495555 0.930780250546565 0.986939413330107 0.0117057384408236 0.106018948221064 0.302892321114605 0.981085048004425 0.586139177973641 0.5071003877816 0.895595955383588 0.97967747565488 0.00747253087776146 0.0700979059411996 0.2164149189879 0.970561938952075 0.473751126212988 0.395388762619398 0.845024857796522 0.96839650582791 0.00307332254989978 0.0299422980042335 0.101599330515652 0.931034486861678 0.269336961398483 0.211215665393379 0.690659488170362 0.926182596834049 0.025982047861941 0.210786793150652 0.494578932145888 0.991512052024362 0.761315439352056 0.698524365233925 0.950785414047669 0.990873195771417 0.0155327780813938 0.136424080639508 0.366604988297146 0.98573332749363 0.653572687101234 0.578143443073281 0.919529698960364 0.984666254552939 0.0191072518862601 0.163206558881462 0.416767741431518 0.988412950811618 0.699629384868316 0.628528582538447 0.933808978659766 0.98754376713151
170381 0.00647295332817547 0.0258139051786537 0.147343063159456 0.887819292331513 0.333941771056879 0.429506335476598 0.827514476388106 0.985678603701898 0.0213537782543171 0.0815102666436797 0.366582455792311 0.96364336264596 0.62674474547927 0.716023545901221 0.941409220548961 0.995680397669037 0.0463763547195512 0.165130468436823 0.563297520369688 0.98335412140956 0.789138279475564 0.848936470954936 0.972834409007906 0.99805728682221 0.0316228271189038 0.117242857167805 0.46413488908503 0.975410612846548 0.715342743622297 0.790513068109683 0.960074654145163 0.997109589294266 0.0173236924048227 0.0669030261821048 0.318609457623161 0.955386578066121 0.575667685435803 0.670745447819477 0.928477721475722 0.994659067588738 0.0369462695333839 0.134970806704186 0.504347550851505 0.978992438686526 0.746980748688336 0.815945960622985 0.965812102017131 0.997538598576799 0.0348401753920893 0.128019691744565 0.489129873425353 0.977703211037837 0.735302795953208 0.806627051737306 0.963743956958303 0.997384502354292 0.00457069797283108 0.0183326585434146 0.108566009921721 0.847971345537934 0.261094076262823 0.346661870361292 0.771752603602331 0.97980060262359 0.0127423755620166 0.0498757359085459 0.255030000519344 0.940042442039872 0.498305114631078 0.598631274059377 0.90480087832248 0.992719196171295 0.0478989917507274 0.169857587804663 0.571618703763261 0.983900068704685 0.794724361091677 0.853233025089197 0.973716157121231 0.998121924431693 0.0242706129826452 0.0918728180331046 0.397502129410268 0.967965003949155 0.656852556256957 0.741895573459286 0.948231808588701 0.996208842327429 0.0257920031600409 0.0972096327713522 0.41252783672846 0.969843249511608 0.670767417369149 0.753655221248215 0.951208713495662 0.996437216999311 0.0459799236045971 0.163893375041804 0.561082209725508 0.983206151370876 0.787636707440594 0.847778588301973 0.972595532244824 0.998039756939695 0.013108997580619 0.0512552865242091 0.260528091295896 0.941641809418417 0.505489177091491 0.605516017008865 0.907247559125966 0.992923988600475 0.0300116102018677 0.111772731817538 0.450744113905199 0.974082717907707 0.70422910170371 0.781437550880904 0.95795427443855 0.996949834818122 0.0176597658684262 0.068134232814251 0.322869977143163 0.956212727959357 0.580437487474895 0.675049786017928 0.929765536777444 0.994761958033777 0.0393363205848495 0.142762044284977 0.520628051104579 0.980291692160793 0.759098289869403 0.825532066594284 0.967899790619668 0.997693531076779 0.0469417140314645 0.166890165677473 0.566421541877335 0.983560895715569 0.791245439706948 0.850559225301021 0.973168293081638 0.998081775391176 0.0148300449697875 0.0576916990223879 0.285340333783905 0.948148487883435 0.536698729450148 0.634971402587687 0.917252055062379 0.993750877611646 0.010971381558526 0.0431694481925701 0.22733903657454 0.930916453532565 0.460528626628571 0.561765459201743 0.890933212559171 0.991538836577446 0.0164060064898003 0.0635287709049581 0.306713228755142 0.952966530593346 0.562091009651697 0.65840570592639 0.924713033195308 0.99435676628712 0.0306183931416474 0.113838578060496 0.455859639870275 0.974598777373581 0.708510505254754 0.784942630564533 0.958777889522854 0.997011965791905 0.0197327048586419 0.0756755443019803 0.34807473562106 0.960711342427063 0.60770381244778 0.699352276883388 0.93680170000628 0.995319489585447 0.0506005406161211 0.178150644731431 0.585687970062147 0.984789150921541 0.803978941464793 0.860313456240532 0.975153420819357 0.998227052102817 0.0445131689632271 0.159293241307587 0.552703315699697 0.982636178181471 0.781901581158251 0.843344623214121 0.971675815256193 0.997972189135208 0.0436381121362769 0.156531444460939 0.547563169106878 0.982278225652306 0.778338982524393 0.840581053021654 0.971098562085421 0.997929720040825 0.0107949364727497 0.042497434129956 0.224472661328345 0.929854830349878 0.456459035014057 0.557726139552587 0.889330202746859 0.991400205784985 0.00949579330987057 0.0375277185185461 0.202728107244237 0.9209205543536 0.424544062086308 0.525577160565997 0.875923112625251 0.990222436430586 0.00697255721231293 0.0277645905388958 0.15699736133884 0.895060728437764 0.350792411568186 0.447936149977611 0.837938097408875 0.986697719449076 0.0341124544426446 0.125598966954124 0.483668386693396 0.977221609285778 0.731025840217846 0.803194090527474 0.962972259884591 0.997326846353361 0.0218879795330124 0.0834211041881036 0.372466154548625 0.96451787815504 0.63263361210416 0.721130591990941 0.942786798851778 0.99578766909073 0.00225090252663975 0.00909196381082642 0.0564584508707273 0.732651173065975 0.147927135176248 0.206786207946405 0.624237010843809 0.959729563015569 0.0275498692619023 0.103318782290632 0.429035874731802 0.971762622117496 0.685550215260751 0.766014551601458 0.954258171917469 0.996669787819306 0.0087828062960091 0.03478388177109 0.19029375998497 0.914990316603526 0.405422981584638 0.505906112215611 0.867105423493501 0.989429556329181 0.0337445766421594 0.12437151467492 0.48086601439384 0.976970433661723 0.728813255778542 0.801413893656944 0.962569976079495 0.997296756410752 0.00746774138954742 0.0296922522185241 0.166362189213928 0.901376999447926 0.366688761937647 0.465081018679975 0.847105251809594 0.987574947288873 0.0339125044801176 0.124932129932664 0.482148732954738 0.977085749597392 0.729827539819726 0.802230323408378 0.962754650445881 0.99731057254335 0.0500152669018002 0.176364116454291 0.582712269990525 0.98460455472581 0.802041150929104 0.858834784929816 0.974854872919658 0.998205238707678 0.00482029573229759 0.0193191873597168 0.113845113232267 0.854730795878153 0.271530815941066 0.358857859978637 0.781025763977012 0.980831200548291 0.0331850106319061 0.122499659758914 0.476548793637354 0.976577960377609 0.725380430397362 0.798646182900186 0.961941648310727 0.997249712163702 0.0515366365535241 0.180996532587706 0.590367533274071 0.985075818398517 0.807005398261203 0.862618763304078 0.975617189436313 0.998260912757287 0.0489808097846686 0.173192832863622 0.577356161993814 0.984267674606998 0.798526887047363 0.856147916482319 0.97431021854358 0.998165411568088 0.0209684334420412 0.0801282359281563 0.362273378178672 0.962985914582361 0.622382390186574 0.712225522189268 0.940374583643496 0.995599639529557 0.0390411897617516 0.141805479128898 0.518671527109797 0.980139687303615 0.75766202163592 0.824400255652264 0.967655363873097 0.997675423637599 0.0372012553250057 0.135806911095042 0.506133009462963 0.979138834205587 0.748328325778885 0.817016207313069 0.966047161943992 0.997556073997234 0.0296604009909156 0.110573788545976 0.447742015575407 0.973774633119146 0.701695568982888 0.779358165522193 0.957462839395441 0.996912715256577 0.0367430060755489 0.134303459154899 0.502915671151436 0.978874315085038 0.745896656204369 0.815084209337897 0.965622469037487 0.997524494647474 0.0420690495868674 0.151546391329511 0.538069123397907 0.981599808276465 0.771668223770292 0.835387278531061 0.970005238226755 0.997849154511062 0.0264347147117745 0.0994503287112159 0.418666090906044 0.970573720309031 0.676324511122945 0.758317348695219 0.952368390458297 0.996525823934838 0.0217621657579 0.0829715968502845 0.3710897263265 0.964315638518318 0.631262897102343 0.719943902718433 0.942468085407154 0.995762876843401 0.00419255768787497 0.0168352275647947 0.100452419671707 0.836449327063443 0.24471062286723 0.327287360777292 0.756115459818309 0.978010633790064 0.00669421305559009 0.0266785285013557 0.151644607960851 0.891145043247247 0.341509011160044 0.437815651121878 0.83229032603994 0.986148444585794 0.03274451395585 0.121022007108688 0.473102973577009 0.976259796531096 0.722619206047055 0.796414872750327 0.961432517366146 0.997211550600124 0.015105995976738 0.058717665707878 0.289172351414583 0.949060975547376 0.541349367977961 0.639298553796721 0.918661617273031 0.993866042036315 0.0244301157501434 0.0924345046890195 0.399111154049149 0.968172538661674 0.658364237808221 0.743179092302701 0.94856038871356 0.99623411473223 0.0472120765664906 0.167729792718409 0.567901039616905 0.983658057671754 0.792239164728547 0.851323655361648 0.973325213775923 0.99809327927627 0.0463679053255282 0.165104128931079 0.563250518153797 0.983350993556383 0.789106484065315 0.84891196603112 0.972829359059959 0.99805691631636 0.0350470249078313 0.1287059846897 0.490662716450799 0.977836536377622 0.736494924884711 0.807582014577547 0.963957675639214 0.99740045482702 0.0184755163396709 0.07111274669254 0.333004925598526 0.95809835936403 0.591593759060675 0.685055343755948 0.932709929152924 0.99499621322198 0.00505016280103087 0.0202264154098739 0.118654200093928 0.860447792699345 0.280889539511471 0.369698936051363 0.788927085876144 0.981691877117302 0.0238944767316743 0.0905462322443772 0.393675536815981 0.967464994494121 0.653236215847431 0.738819109337537 0.947440523046615 0.996147914743153 0.0284240378188096 0.106334240229774 0.436925535285054 0.972631211742549 0.692436313387603 0.771725308357481 0.955640624329305 0.996774768893219 0.0489608256917985 0.173131396360271 0.577251452514156 0.984261028770756 0.798457844705419 0.856095061665274 0.974299476193427 0.998164625631964 0.0364603180463823 0.133374103406701 0.500911495118715 0.978707893871854 0.744374194129279 0.813872843419407 0.965355348866822 0.997504618895007 0.034547027209886 0.127045725239103 0.486942788065542 0.977511590733049 0.73359560005185 0.805258037153787 0.963436856158466 0.997361568119711 0.0190927147350351 0.0733569395441965 0.340484483332585 0.959422386367858 0.599659665410211 0.692235670134333 0.934781582566179 0.995160214702059 0.00983732340824484 0.0388379256736682 0.20855618361669 0.923480241771826 0.433283426778435 0.53446467468997 0.879749116796543 0.990561911575629 0.0255163032100881 0.0962459444456475 0.409857369308401 0.969518978519349 0.668327028268137 0.751601703972669 0.95069425495452 0.996397844825484 0.0401213175870097 0.145298836930516 0.525761184821026 0.98068533327964 0.762841079305526 0.828475925218547 0.96853299473031 0.997740400175837 0.0452105505826048 0.161484948757061 0.556723455844226 0.982911706234235 0.784664336492073 0.845482861537001 0.97212032720302 0.998004860411237 0.0146580665286957 0.0570514544602565 0.282932270380095 0.947563353197808 0.533753693872488 0.632222981140761 0.916349020655854 0.993676925531192 0.018177850365653 0.070027527838731 0.329340104509692 0.957429055760618 0.587590143172815 0.681474631116137 0.931664015482644 0.994913157510728 0.0289778481919904 0.108236933534926 0.441819136176804 0.97315512071186 0.696651031506158 0.775206221656394 0.956475222331739 0.996838010605701 0.0438863573912218 0.157316267403278 0.549032383155434 0.982381197001596 0.779360761633201 0.841374391256037 0.971264591932098 0.997941939824359 0.0290383964175924 0.108444595542402 0.442349336486172 0.973211221403621 0.697105119948469 0.775580600137168 0.956564625010273 0.996844779030386 0.0177196216745811 0.0683532622638641 0.32362350973449 0.956356726374856 0.581276114903386 0.675804927083198 0.929990141311733 0.994779875882756 0.0214936207947126 0.0820110509171509 0.368132694140793 0.963876337487807 0.628303865903266 0.717377906553649 0.941776064128515 0.995708992016789 0.0053941769778691 0.0215818026976172 0.125758714381255 0.868214080830501 0.294462532112193 0.385264206319519 0.79974728477794 0.98284527443318 0.00744306308459587 0.0295963196210163 0.16590018782845 0.901080133337719 0.365914628258423 0.464251434886142 0.846672810496746 0.987533958104725 0.0376536485539581 0.137287433869228 0.509271587728984 0.97939379267182 0.750685904023585 0.818886069607512 0.966456641263469 0.997586497704284 0.0200428714700126 0.0767961543360944 0.351694278327088 0.961307581108335 0.611490806385535 0.702687390780991 0.937737271896348 0.995393038862057 0.0243538083296018 0.092165853029711 0.398342391579773 0.968073580442447 0.657642640682311 0.742566590619596 0.948403701909341 0.996222065350994 0.0271804006303106 0.102039807213702 0.425638805354748 0.971379208486662 0.682550084349455 0.76351730108788 0.95364841576905 0.996623394295381 0.0238396742965908 0.0903527128075244 0.393114196045289 0.967390871041932 0.652703185133858 0.738364942692756 0.947323262475506 0.996138877862445 0.00440531932544126 0.017678182758224 0.105034874833877 0.84313724867203 0.254015578152617 0.338325736847602 0.765166126466336 0.979054777472935 0.0358982088510294 0.131521818565348 0.496881461531349 0.978369361837493 0.741294738739915 0.811418513396598 0.964812151992751 0.997464169457082 0.011894234089651 0.0466728183680598 0.242008224214584 0.935989074017439 0.480879919982569 0.581766008106689 0.898621976442315 0.992197426600366 0.0398697017635891 0.144486901695139 0.524126958463832 0.980560812919728 0.761653464774577 0.827542683587072 0.968332658910368 0.997725577682845 0.0113542136143416 0.0446250969121636 0.233489367097247 0.933114069178789 0.46915700103774 0.570285492756482 0.89425826009109 0.991824929740884 0.014447664634596 0.0562672866773591 0.279965190474046 0.946829563265369 0.530100784659402 0.628805031780508 0.915217505499244 0.993584072102514 0.0507147359335315 0.178498574925563 0.586264054253982 0.984824679475203 0.804352892298073 0.860598571420247 0.975210889376565 0.998231249618057 0.0180265457441845 0.0694751876111909 0.327462643384858 0.957080743538132 0.58552579985599 0.679624001159029 0.931120061710717 0.994869894032526 0.0237054395752437 0.0898784443131301 0.39173509793545 0.967207911637157 0.651390869908537 0.737246009733 0.947033874765344 0.996116566843606 0.0277349150834715 0.103958344110411 0.430723174176809 0.971950923628911 0.687032438602358 0.767246262358186 0.954557743646324 0.996692560713327 0.0154978341626939 0.0601716444021725 0.294547190301387 0.950303655458243 0.547799218638319 0.645273555108426 0.920583846327331 0.994022566885456 0.041718065333663 0.15042546074589 0.535894991151378 0.981441203631439 0.770123836589968 0.834181262467292 0.969749771484379 0.997830305213524 0.0167588337675779 0.0648282253684889 0.311333216944693 0.953926869646359 0.56740943301685 0.663255169979013 0.926205585945792 0.994476889025615 0.0187716106223246 0.0721903766554465 0.336613045129501 0.958743955636168 0.595502195775967 0.688540248591852 0.933719634890793 0.99507623026432 0.0309598989631491 0.114998176426413 0.45869980306309 0.974880557157211 0.710868353716988 0.786868204183849 0.959227830756928 0.997045866167023 0.00740437020952349 0.0294458792453957 0.165174834927617 0.900611095085776 0.364697132295219 0.462945629509832 0.845989887410713 0.987469148471254 0.0284337479669716 0.106367652014677 0.437012026940114 0.972640568447506 0.692511178043284 0.771787233974308 0.95565552486169 0.996775898879976 0.0397961129787619 0.144249228085148 0.523647036579329 0.980524103529115 0.761303996501079 0.827267914034952 0.968273604750603 0.997721207283592 0.0285029130561462 0.106605590192979 0.437627386400187 0.972707036721232 0.69304342728818 0.772227393809757 0.955761380566763 0.996783925541554 0.0131936282425548 0.0515733169999453 0.261786329739531 0.941999120611251 0.507119148987828 0.607072571364428 0.907794836332758 0.992969657317075
170401 0.00358671338567783 0.0229160841657216 0.104836270480188 0.555352920036278 0.230931477195283 0.165999341008958 0.446734843084481 0.973533437747736 0.0152576300855095 0.0916953620324387 0.335150425002949 0.843162358896834 0.563792060932939 0.461420612648206 0.77656387767198 0.9937236810175 0.0343310227627159 0.188073131696982 0.536322722954396 0.925011891004196 0.747834312129174 0.662823844408591 0.888576449299138 0.99725494177799 0.0173332809537364 0.103081108721595 0.364630404651594 0.859555998434771 0.595373657796397 0.493758784746105 0.798253147404592 0.994482700887346 0.0127605145593553 0.0776749620220785 0.296037686836928 0.817677617288971 0.518818541285707 0.416810232580527 0.743548919187357 0.99248580504047 0.0265993257315873 0.15113616473967 0.470636095286812 0.904593487636185 0.695075625987682 0.601750815101721 0.859741396391066 0.996431609813169 0.0363615417443937 0.197338556713957 0.551099590713579 0.929040578404168 0.7589007398806 0.676004683067723 0.894339011872267 0.99741327176924 0.0103128123653274 0.0635773550461574 0.253187677686164 0.783341584576618 0.465023446286297 0.365556722404123 0.700368197635534 0.990696098375227 0.0231086873954278 0.133544677819507 0.434909536277402 0.891396138614072 0.663671739462322 0.566726750762599 0.841427359952883 0.995880145587759 0.0285037999672635 0.160487187065835 0.488381852710189 0.91055649871217 0.709934682403983 0.618662600371121 0.868098955210741 0.996675731812161 0.0240126739328416 0.138157819968736 0.444591292028937 0.895142525703902 0.672386542284207 0.576350036760256 0.846600832389361 0.996038282440651 0.0194816363314059 0.114617753102783 0.392625321175024 0.873320203875701 0.623694113811939 0.523499268098109 0.816744445568454 0.995098823553029 0.0312865651904268 0.173849390378585 0.512382201341888 0.918074533074105 0.729302518088548 0.641043336419925 0.87871032723315 0.996979162645252 0.0106916321433943 0.0657826882377494 0.260142951432522 0.789465076861085 0.474103717037806 0.374052758547784 0.707962517071385 0.991026194885445 0.0147806792716681 0.0890450447726365 0.328004478744048 0.838851221941203 0.555846852537313 0.453418484075554 0.770919462222175 0.993519348298837 0.0153125672189932 0.09199981052432 0.335964213932785 0.843644423345415 0.564689486897041 0.462327796049194 0.777196551126387 0.993746404554952 0.0369877689599425 0.200161305334687 0.555480644750666 0.93020027988119 0.762129115870332 0.679874829284779 0.896002361325084 0.997458603819466 0.0181407893588703 0.10744657220503 0.375435955578723 0.865059432456313 0.606490013382593 0.505347416783719 0.805615544348772 0.994731309941048 0.0107614399247243 0.0661881312289597 0.261411110187611 0.790556413610087 0.475744213821746 0.375594311698898 0.709320777490581 0.991084511068392 0.00815577247765045 0.0508518789774039 0.21106444592603 0.740469195542974 0.406857101192361 0.312562888715672 0.648445581278242 0.988239001804241 0.0125709648908139 0.0765959612191061 0.292888606168986 0.815406987581815 0.51503345119801 0.41313039254713 0.740647915788256 0.992371914193614 0.0241658288139457 0.138935364947826 0.446200557759714 0.895752444987682 0.673820018899869 0.577939955260381 0.847444982118068 0.996063906957384 0.0371915616449162 0.201076420875185 0.556889193361967 0.930569865479468 0.763162044758081 0.68111548978013 0.896532881708488 0.997473027825905 0.0139823916871132 0.0845801586260266 0.315710283717973 0.831090177729591 0.541899352625533 0.439497922415596 0.76081961312974 0.993146375693434 0.0357381330774885 0.194512333908455 0.546657451918382 0.927848748979713 0.75560299996386 0.672063055335399 0.892631696220185 0.997366570093922 0.0292570290398891 0.16413888248254 0.495094436691359 0.912719924828396 0.715434157258653 0.624978426598369 0.871144001728405 0.996763541805345 0.0115695517166969 0.0708602738509153 0.275793836012218 0.802422958529793 0.494031608783009 0.392917261003377 0.724184133177786 0.991708796508627 0.0100750635268322 0.0621888198721881 0.248758109558727 0.779315696943381 0.459166415235444 0.360109191912486 0.695400040982045 0.990476372151277 0.00914471500035368 0.0567219378666151 0.230928929387588 0.762032729842113 0.434988720867186 0.337888742954133 0.674291851373318 0.989507882667678 0.0181556890809806 0.10752678933393 0.375632045750744 0.865157010852835 0.606689557298868 0.505556435963065 0.805746455351587 0.994735690470098 0.001673451878634 0.0108037481346829 0.0517166805076313 0.367735660787863 0.12267648196862 0.0848256603486321 0.273261349503577 0.944840332345384 0.00287923143549261 0.0184665304852286 0.0858785377166353 0.500475060430118 0.19411634096374 0.137682520895403 0.393101235705185 0.967220632872945 0.00866545800027382 0.0538848478955024 0.221423811436091 0.75204361581723 0.421689784410998 0.325846410142055 0.662252068345511 0.988928727621442 0.0122010280444255 0.0744840279323758 0.286664359330933 0.810811196629951 0.507476390729713 0.405817359912636 0.73479621750326 0.99213952625 0.0339829708790353 0.186467395550453 0.533698106537657 0.924276786957558 0.745839574497502 0.660461957886931 0.887527599675382 0.997225908272276 0.00958208502230083 0.0592986338744213 0.239410745983291 0.770478839321608 0.44661303325526 0.348518808807109 0.684563043094171 0.989986370740351 0.0289772186710431 0.162785400660563 0.492620290807096 0.911928192087362 0.713414732418338 0.622655652162361 0.870028831578712 0.996731453187129 0.0315268378160581 0.174986737204176 0.51435540273888 0.918666647215422 0.730859008246543 0.642858794260732 0.879549618545539 0.997002857404739 0.0156462082536583 0.0938451216423016 0.340865917249842 0.846510697873243 0.570063445378255 0.467774402494784 0.780964675745716 0.99388100178715 0.0240488589881809 0.138341630852741 0.444972301920026 0.895287253644141 0.672726316749799 0.576726712654254 0.846801092752811 0.996044365930404 0.0334191493601895 0.183855160449591 0.529386870326311 0.92305605986101 0.742543543188126 0.65656854924041 0.885787648517361 0.997177596295989 0.032796395333398 0.180953895308048 0.524537417291952 0.921662906984865 0.738806854230052 0.652168554434856 0.883804653596434 0.997122309705057 0.030119397739208 0.168287745170664 0.50257883335773 0.915075595264008 0.721489732027838 0.631968701716322 0.874467463916638 0.99685869996886 0.033837716945557 0.185795730486614 0.532594521154004 0.923965882438275 0.744998169279763 0.659466956820602 0.887084243363838 0.997213615464708 0.0310095155787332 0.172534761775418 0.51008820841376 0.917381368941751 0.727486265461721 0.638928088668765 0.877728463435328 0.996951386718013 0.0338263811486441 0.185743274759354 0.532508190202082 0.923941515585978 0.744932281248349 0.659389072964713 0.887049501841536 0.997212651690566 0.00180941522308446 0.0116728492726219 0.0556917029807878 0.386110399199754 0.131350118501452 0.0911010111827142 0.289073753374613 0.948779440313926 0.024456526863993 0.140408012978245 0.449230912438582 0.896891322493189 0.676507846792583 0.580926484230132 0.849022655474442 0.996111664799632 0.0316392191500428 0.175517820919364 0.515273179242575 0.918940764883781 0.731581151223548 0.643701945763516 0.879938342458517 0.997013816871373 0.028985188506436 0.162824001701878 0.492691077495615 0.911950935319701 0.713472631940969 0.622722191120274 0.870060852989007 0.996732375709865 0.00568178629297991 0.035895100262246 0.15676832979821 0.664732753871292 0.322801941323892 0.240102768938994 0.561748688360796 0.983162804101943 0.00125411095445905 0.00811509518788623 0.0392503135169217 0.303470715454485 0.0948154326569213 0.0649247554845858 0.219767842681423 0.927701215763456 0.00720683360746126 0.0451613669883472 0.191054368378685 0.715806813992852 0.377158657722797 0.286423694955073 0.61953170178685 0.986698440814101 0.036623340202275 0.198520598929104 0.552940887160057 0.929529870754515 0.760260471813985 0.677633335845411 0.89504055179231 0.997432411211939 0.0331887712648595 0.182783846220602 0.527603737376537 0.922546289699859 0.741173181189047 0.654953215866949 0.885061712324774 0.99715738497656 0.0315445487296249 0.175070471406197 0.514500257646228 0.918709965989491 0.730973062182054 0.642991923831898 0.879611041104556 0.997004589746671 0.0222437997302343 0.129092706484687 0.425342848656171 0.887559532284302 0.654904839708583 0.557119160993236 0.836149997424244 0.995716869639821 0.00887406253824802 0.0551214956659571 0.225588661904728 0.756491571135817 0.42755294506292 0.331140015288051 0.667598810987903 0.989188419032747 0.0176172305503216 0.104620206153139 0.368470361638237 0.861540613669185 0.599351366940929 0.497892978939653 0.80090338167808 0.994572704602382 0.00076300152519823 0.00495054425504175 0.0242410466269497 0.209450888244236 0.059882506131093 0.0405116035027719 0.146235937184897 0.886400384579351 0.0269500667044307 0.152871161272077 0.473990838536642 0.905748856953439 0.697920960933518 0.604972071070446 0.861356675401284 0.996479151607423 0.0275503003578583 0.155826794080191 0.479639784017818 0.907664306687691 0.70267358094864 0.610370660847825 0.864038875184934 0.996557712906417 0.0293324861467685 0.164503263431204 0.49575776220164 0.912931079223134 0.715974074364195 0.625600154158933 0.871441572269736 0.996772090757608 0.0170366214569408 0.101468412488706 0.360570783594242 0.857422135986324 0.591135184059293 0.489368807009218 0.795409563085793 0.994385482180798 0.0226164663920959 0.131015622090351 0.429502333599583 0.889244567871637 0.658735868300725 0.561308579867207 0.838465241220471 0.995788747265062 0.00908336901253159 0.0563595810245019 0.229724716762454 0.760798727504813 0.433319957392578 0.336370720716652 0.672798223408924 0.989437123891008 0.010560029200962 0.0650175371095066 0.257740803267549 0.787376860032648 0.470983572885805 0.371126394382173 0.705367603461985 0.990914178520778 0.0264407727878407 0.150349934402803 0.469106297209456 0.904062132574686 0.693772406138428 0.600278109548241 0.858999179587124 0.996409706046296 0.0291169300718316 0.163461654162283 0.493858495565893 0.91232524048372 0.714426470840134 0.623818848930016 0.870587966384401 0.996747552106737 0.0369988024649342 0.200210894196604 0.555557118682187 0.930220386246063 0.762185258901562 0.679942233315162 0.896031217625086 0.997459388804941 0.0302811907911496 0.169062365133795 0.503959817896552 0.915503908364834 0.722598413677165 0.633252599292806 0.87507262228558 0.996875951163769 0.00900414479392684 0.0558912758729345 0.22816418785266 0.759186262850439 0.431150529505783 0.334400247636928 0.670849191583884 0.989344332425677 0.0372202204839637 0.201204974319287 0.557086605941179 0.930621538145607 0.763306618724171 0.681289231738577 0.896607071521651 0.997475043601869 0.0372256064859018 0.20122913026053 0.557123688372516 0.930631241012138 0.763333770507096 0.681321863974022 0.896621003009706 0.99747542209138 0.0294167810989285 0.164910013570276 0.496496842520017 0.913165798480989 0.716574909755642 0.626292381445884 0.871772428720636 0.996781589306184 0.0163934928967816 0.0979556264584028 0.35159798711098 0.852570687075386 0.581643880482247 0.479594841421653 0.788967375945341 0.99416271105707 0.0269353674045571 0.152798566162625 0.473851049286976 0.905700981810544 0.697802740681518 0.604838070841563 0.861289704392828 0.996477183932718 0.0345419673581844 0.189043803499529 0.537900008846121 0.92545076391403 0.749028788480024 0.664240209029633 0.889203021290528 0.997272254220749 0.0120280608477746 0.0734938022299826 0.283718035840038 0.808584196514092 0.503863626486632 0.402337116512328 0.73197021408316 0.992026006522565 0.0216046461702078 0.125778304805348 0.418073608053266 0.884550183013523 0.648137260717977 0.549752317632535 0.832025126435606 0.995587846277745 0.0150142950045204 0.0903448082375661 0.331522869685075 0.840991562481671 0.55977338517836 0.457366542352331 0.773718672306824 0.993621044255101 0.0309685258492473 0.17233996992726 0.509747088044425 0.917277851409809 0.727215566512978 0.638613120584348 0.877581892442119 0.99694723517523 0.00819659800906106 0.0510954192002312 0.211903974284083 0.741435506787588 0.408072591503997 0.313645635649952 0.649592382705478 0.988297371383626 0.00618915510523487 0.0389946322707576 0.168481258908058 0.683629137552296 0.341890342047146 0.256150635563089 0.582806569477515 0.984529479875912 0.00724634018468108 0.0453994191811393 0.191906882914551 0.716925684194053 0.37845309616393 0.287550493936151 0.620828828066428 0.986770520124804 0.0103934375014517 0.0640474515979881 0.254678469538549 0.784674118256339 0.466981604713373 0.367383669417084 0.702016924799501 0.990768350485919 0.0336948568510882 0.185134249473347 0.531504342050168 0.923657693675177 0.744165428129265 0.658482943387373 0.886644902592246 0.997201422166985 0.0104902171496376 0.06461121742783 0.25646044224569 0.786252438889523 0.4693136791286 0.369563215874414 0.703972544093361 0.990853626286458 0.0132196658242957 0.0802799385907171 0.303555655825467 0.822956348870764 0.527752668110455 0.425541239671516 0.750318518915445 0.992748247669237 0.0308612132413025 0.171829641293378 0.508851905802925 0.917005647920885 0.726504422240584 0.637786041074837 0.877196553900683 0.996936314219778 0.0314466352937404 0.174607378742558 0.513698421382693 0.918469922073757 0.730341363275907 0.64225474336382 0.87927071307026 0.996994988276303 0.032905241332986 0.181462199868338 0.525391754030956 0.921909900423055 0.739467411231943 0.652945293454748 0.884156009393469 0.99713212325744 0.0096663695592787 0.0597938264726867 0.241024649875457 0.772038851218623 0.448799522451416 0.350529253698564 0.686469380493147 0.990073652809813 0.0217431729802207 0.126498422063058 0.419663860808167 0.885215668934924 0.649625706474739 0.551368871796675 0.832936198205523 0.995616451098454 0.0363283985143692 0.197188709421541 0.550865475298846 0.928978169001075 0.758727552522682 0.675797387653202 0.894249556205944 0.997410829129965 0.0335059339513756 0.184258134067875 0.530055318811185 0.923246419451099 0.743056178058705 0.657173336600662 0.88605882894271 0.997185138141599 0.0225158516253959 0.130497154826085 0.428384965107465 0.888794503406625 0.657709665496536 0.560185012920302 0.837846457678974 0.995769574776518 0.0176461081098967 0.104776485624363 0.368858408559171 0.861739373745814 0.599751648822216 0.498309777796843 0.801169098402315 0.994581696570099 0.0108052362181936 0.0664423493032168 0.262204606921371 0.791235421533421 0.476768338175762 0.376557697932291 0.710166594246445 0.991120716503745 0.0035920863859305 0.0229497461978244 0.104977338514085 0.555723861232155 0.231198396775541 0.166207429185465 0.447106185516314 0.97357211861839 0.0359071281666504 0.195280075820895 0.547869729873702 0.928175617006621 0.756505415018979 0.673140498788868 0.893099727058192 0.99737938987395 0.0293764427668831 0.16471540881084 0.496143419050058 0.913053629427487 0.716287691701806 0.625961429089185 0.871614306931477 0.996777050669218 0.0182219284437924 0.107883263816066 0.376502382887819 0.865589145764939 0.607574294012763 0.506483610093208 0.806326363208757 0.994755078637605 0.0243748110210713 0.139994469080934 0.448382247331545 0.896573635407655 0.675756617631254 0.580091064416253 0.848582380325672 0.996098354608262
170421 0.00478861169440211 0.0260286484721794 0.0648076451194643 0.774643677098488 0.35176578223687 0.490785603303952 0.459367722075804 0.989898198494313 0.012115007785967 0.0637692572161856 0.150110414949636 0.897551814360399 0.580373498334035 0.710688772265446 0.684105754827082 0.996012048539091 0.035830433465976 0.17108756606662 0.348626155774944 0.963700109306395 0.807361876019112 0.881570102393352 0.867766889916704 0.998680435933533 0.0125662280865087 0.0660157646516517 0.154895374385118 0.900906573398844 0.589362736483635 0.718241662726827 0.692051922003961 0.996156444390898 0.0090378248218843 0.0482123242867925 0.116102070878775 0.866940867740982 0.507042103703005 0.646249784191823 0.616937244576741 0.994644946419852 0.0250759057989437 0.124998744993001 0.270306873729686 0.948386693969843 0.743640307926183 0.83745337552145 0.819560718637642 0.998094589926108 0.0226473680740023 0.114024764774701 0.25022401404367 0.943033106169305 0.723246770857689 0.822743841755838 0.803611711291789 0.997885455532337 0.00307533000986663 0.0168446762706341 0.042538456817571 0.687868256939676 0.258106218746153 0.381919200099869 0.352644147902781 0.984331955979888 0.0266453159913294 0.131975386519883 0.282772743657425 0.951353220666856 0.755338976209328 0.845758943636985 0.828593413842505 0.998209499164324 0.0217715077575055 0.11001277552442 0.242732752438319 0.940826995137764 0.715100574388588 0.816784423926656 0.797167640493636 0.997798608541958 0.030122496165344 0.147120415032948 0.309061286050353 0.956873662111312 0.777910428114653 0.86151797234148 0.845786480947131 0.998421507809046 0.0232198096821045 0.116631265321666 0.255047645240228 0.944390154268256 0.728331207811702 0.82643900294626 0.8076124467915 0.997938683750816 0.0341723541279758 0.164236542855713 0.337560949721058 0.961942867261134 0.79961016566088 0.876347168469242 0.862030484636111 0.998614121941318 0.0258754362258328 0.128564117920432 0.276706221181438 0.949940635437074 0.749731920225826 0.841790064364741 0.824274609497319 0.998154868490216 0.0341672576426919 0.164215346649351 0.33752641827892 0.961937213417273 0.799585419856692 0.876330433189382 0.862012116819748 0.998613908202379 0.00718298366688043 0.0386310838857212 0.094366757113939 0.837888878188425 0.449323746019367 0.591705748435789 0.560944167849146 0.993258921426454 0.0374416894342263 0.177660436357462 0.359065164783058 0.965264002577426 0.8143637836131 0.886254735744762 0.872918817519762 0.998739257730129 0.0343355117595908 0.164914663375125 0.338664723626507 0.962123015866427 0.80039929214176 0.876880636970054 0.862616035871155 0.998620931044555 0.00625028086383664 0.0337537092286119 0.0830604409758895 0.817958362117695 0.414976319692799 0.557493055179138 0.526217765481685 0.992253549886437 0.00470751592448096 0.0255971015333579 0.0637752541142441 0.771633639180225 0.347862493982034 0.486497430374331 0.455108716669649 0.989725135387046 0.0181952917987693 0.0933247481622098 0.210677978387057 0.929772856901636 0.676382956163576 0.787784669418586 0.765952624945168 0.997357472515592 0.026751222223795 0.132442979247384 0.283600056688777 0.95154149390438 0.756091371098443 0.846289859735793 0.82917148144233 0.998216768691352 0.0169747333081134 0.0875136515859904 0.199164747463752 0.925015295071834 0.660723324215367 0.775728289903988 0.753044740164415 0.997164490497495 0.0120031571504384 0.0632110282996098 0.148916585867513 0.896685289767798 0.578085311831561 0.708754588436326 0.682073353948362 0.995974582766278 0.0285944069488585 0.140517018511287 0.297726640203325 0.954605275149336 0.768506133284454 0.854994073035097 0.838660260653441 0.99833467790404 0.03290541772289 0.158941040038034 0.328876027788952 0.960485682116847 0.793273129219387 0.872048514497865 0.857315161954026 0.998558954034769 0.0136735316847753 0.07149190333956 0.166430474359881 0.908288105390438 0.609902566793143 0.735231087337032 0.709982876372406 0.996470549984168 0.00924641229623751 0.0492800736428486 0.118486188841405 0.869574829954916 0.512796674276257 0.651496246101676 0.622364403841256 0.994766213449481 0.00877065189253765 0.0468418293827976 0.113030908116325 0.863409321314335 0.499473328099945 0.63929788475618 0.609757147301931 0.994481240676604 0.00260153123856536 0.0142798982166715 0.0362056004819888 0.650760745712341 0.227299668088975 0.343170451558161 0.315350171504207 0.981522529977432 0.000961696636065271 0.00531803695463715 0.0136743686825128 0.407474786438734 0.0979315860877674 0.161650771803872 0.145290926046337 0.951466657970148 0.0235645963234018 0.118195261447169 0.257925818257547 0.945177487608549 0.731307209614747 0.828593208239281 0.809946586968553 0.997969498275827 0.0368235260324824 0.175148500885352 0.355095896994191 0.964679597828042 0.811735766074582 0.884500119728822 0.87098842999426 0.998717298366245 0.0179944439665663 0.092372613014025 0.208804290519262 0.92903113879869 0.673903634973668 0.785888656110551 0.763920009285397 0.997327511197248 0.0255122626540051 0.126947489092549 0.273812090641642 0.949246227018503 0.746999944751188 0.839848349782198 0.822163341373018 0.998127955353966 0.0185422513928999 0.0949657539313736 0.213895693468236 0.931018962518666 0.680580567818338 0.790983827378948 0.76938455608184 0.997407704872711 0.0182251377764804 0.0934660981431584 0.210955716447058 0.929881780660401 0.6767482551026 0.788063620412864 0.766251758504554 0.99736186856083 0.0345420538423379 0.165771850775203 0.340057264272065 0.96234872129264 0.80138975911784 0.877549646323981 0.863350477544803 0.998629458598782 0.00907852302128627 0.0484208093952973 0.116568177250884 0.867463021700727 0.508175355314609 0.647285631157252 0.618008189352348 0.994669042441248 0.0370029293870454 0.175878761288467 0.356252385998679 0.96485114143646 0.812505752115547 0.885014661439104 0.871554423904345 0.998723746879703 0.0347689915150146 0.166712078487726 0.341581251824858 0.962593742629896 0.802467241287057 0.878276710173655 0.86414879897995 0.998638711580365 0.0222875097601691 0.112379904735782 0.247162523970557 0.942146440978157 0.719955096873693 0.820341610679053 0.801012905615932 0.99785059764581 0.0257640073250629 0.128068612874305 0.275820471176843 0.949729551482623 0.748899775051293 0.841199179954157 0.823632014006598 0.998146691534709 0.0319392107387961 0.154866661091709 0.322113810230652 0.959299951718184 0.788176331916805 0.868572126333806 0.853505720486302 0.998513944035075 0.0216613593657792 0.109506164675353 0.241781001113545 0.940537692779701 0.714043104163583 0.816007267283199 0.796328023177823 0.997787190612748 0.0304013774916491 0.148316845562149 0.311094302401666 0.957264128497726 0.779547924211553 0.862647862566787 0.847021934411815 0.998436414187277 0.00919803839794181 0.049032623367468 0.117934340654984 0.868973215839474 0.511473905481075 0.650293242529799 0.621119321198647 0.994738577449547 0.018945548011717 0.0968672158466128 0.217605887458132 0.932413994956486 0.68532851563115 0.794586017327621 0.773252279389227 0.997463787374909 0.0164843095582061 0.0851618139781404 0.194451814801013 0.922920829691682 0.6540079061557 0.770498522708657 0.747458221484768 0.997078925390929 0.0187890510693674 0.0961301283794552 0.216169972111332 0.931879277542823 0.683502496216722 0.793202699151876 0.771766560024528 0.997442309992822 0.00464109198015164 0.0252433974021875 0.0629280690657855 0.76910798890234 0.344630676162965 0.4829314261814 0.451570461522894 0.989578924299954 0.0349988841417783 0.167662839760946 0.343118649043784 0.962838839314949 0.803547406563038 0.879004832794279 0.864948436713268 0.998647962867267 0.0322962880408931 0.156376054646731 0.32462713499603 0.959746078480034 0.790087754974851 0.869877854467417 0.854936133142625 0.998530891458327 0.0366976201349694 0.174635391054884 0.354282042836721 0.964558243183359 0.811191772631779 0.884136369649956 0.870588352778511 0.998712735176353 0.0246548058393749 0.12311153498276 0.266894995715057 0.947529917720398 0.740315402202798 0.835075350450495 0.816978135376487 0.998061273495174 0.0331163471726135 0.159826360894197 0.330336134769248 0.960735707593667 0.794354655852494 0.872784006499452 0.858121565605339 0.998568431266687 0.0165578370362184 0.0855150390774089 0.195161638922139 0.923242134645085 0.655031182473421 0.771297753717065 0.748311479576485 0.997092075903713 0.0222697841046433 0.112298756849943 0.247011135466648 0.942102069573857 0.719790996633045 0.8202216458711 0.800883167014711 0.997848851592026 0.0131599609464859 0.0689585329419369 0.1611166495303 0.905004120089882 0.600631994644869 0.727608720078397 0.70192832434277 0.996331415160224 0.00196541142608529 0.0108191892430575 0.0275799081636552 0.584518086983302 0.181731794536685 0.282877352260534 0.258024818958222 0.975672430001673 0.0370922228331832 0.176241849296867 0.356826614348153 0.964935926912066 0.812886756308054 0.885269127311473 0.871834363861594 0.998726933243336 0.020773495624992 0.105405613936528 0.234029033802145 0.938100786723672 0.705233006261106 0.809500499295782 0.789305007028527 0.997690743889135 0.0109113634693315 0.057733603411532 0.137099409728821 0.887400166692514 0.554396089714167 0.688448033402473 0.66079682052392 0.995568711657712 0.0169109003170376 0.0872080912761381 0.198554176714842 0.92474903235615 0.659863673538321 0.775060831709308 0.752331326848179 0.997153633569238 0.0347092450821813 0.166464705200497 0.341180641518869 0.962529533931054 0.802184656337696 0.878086099888378 0.863939492652865 0.998636287243082 0.0192487492863831 0.0982925197350983 0.220374242580761 0.933426908753763 0.688808612650191 0.797215322733406 0.776077702739213 0.997504406996864 0.0117617925070618 0.0620045761698876 0.146329864331732 0.894765225167387 0.573063367730978 0.704492913672842 0.677598857421663 0.995891316818626 0.0214133461235561 0.10836377005482 0.239630017961119 0.939876065394609 0.711633984458457 0.814233686959318 0.794412539325103 0.997761052653378 0.0359500571208698 0.171578400852025 0.349411629631698 0.963820853345399 0.807898986178209 0.881930564661686 0.868163081814426 0.998684983960845 0.0374405104225483 0.17765565688984 0.359057635955648 0.965262905658099 0.814358837912519 0.886251437828875 0.872915188389178 0.998739216536722 0.0114366235797126 0.0603752456195039 0.142822063217135 0.892064346784277 0.566109705503076 0.698553858413193 0.671371425394573 0.995773606960581 0.017320969417042 0.0891681704166771 0.202461768293806 0.926427896997572 0.665313356384814 0.779282185998097 0.756845417043467 0.997221989251852 0.0295985132445003 0.144865229757541 0.305212076194042 0.95612102470657 0.774769694228706 0.859345812762636 0.843412414960946 0.998392742158403 0.0375714413410294 0.178186155738872 0.359892755911035 0.965384314552638 0.814906533013569 0.886616560275565 0.873316999870493 0.998743775345417 0.0263149473633808 0.130514168990827 0.280180830924235 0.950756668202714 0.752962882701022 0.844079719656592 0.826765586929665 0.998186447017989 0.00639222379359384 0.0344985675555776 0.0847978837056781 0.821299211642371 0.420472946845951 0.563060551867693 0.531848322233167 0.99242533492854 0.0230767732603418 0.115981129540004 0.253847658712082 0.944057015922118 0.727077791499915 0.825529802576433 0.806627699457388 0.99792563053511 0.0369354299057194 0.175604124867318 0.35581770015986 0.964786787534463 0.812216755867424 0.884821584463219 0.871342030940225 0.998721328004554 0.0143237994815178 0.0746836203967395 0.173070634309483 0.912138451371784 0.621053610294146 0.744301545811589 0.719588401717799 0.996632453167257 0.0145274975300435 0.0756797869089671 0.175130754800332 0.913279921501265 0.624419625752063 0.747018744457943 0.722470294074911 0.996680198537106 0.0257773233716105 0.128127850707843 0.275926424077589 0.949754867629268 0.748999499568826 0.841270017167192 0.823709045249485 0.99814767241458 0.00137051844851316 0.0075647371194311 0.0193825594293062 0.495060223841822 0.134032321590091 0.21562577488672 0.195074466077861 0.965457386882049 0.0292986172775856 0.143570226093794 0.302991555457101 0.955678700780982 0.7729334055725 0.858072752903684 0.842021653544491 0.998375816262983 0.01659153046268 0.0856768283995456 0.195486528221937 0.923388492910237 0.655498122602003 0.771662178204054 0.748700597731369 0.997098063201311 0.00419488422263001 0.0228619207381124 0.0572000222737333 0.75058769905706 0.322073800907822 0.457643518958196 0.426569970054628 0.988478102469409 0.0364026950623278 0.173431494054843 0.352368424284918 0.96427081471027 0.809905684039764 0.883275655550971 0.869641833830243 0.998701922845863 0.00932462352519137 0.0496799315932939 0.119377074985492 0.870536044467662 0.51492051816792 0.653424102852861 0.624360495551355 0.994810292113857 0.0254952221832431 0.126871517556164 0.273675779364663 0.949213184092072 0.74687034259129 0.839756107296409 0.822063070952146 0.998126673766437 0.0218251136627215 0.110259160525377 0.24319515465085 0.940966797250577 0.715612474575519 0.81716033531441 0.797573825555708 0.99780412370535 0.0375564090990046 0.178125276361661 0.359796974452543 0.96537041700669 0.81484380859316 0.88657475450957 0.873270991317939 0.998743253559482 0.0374152966285514 0.177553434927119 0.358896590031647 0.965239431502934 0.814253011255011 0.886180866269778 0.8728375299802 0.998738334973119 0.0152288079873457 0.0790962623656305 0.182152080860171 0.916996018189883 0.635574619458651 0.755955595573147 0.731963187570332 0.996834843299272 0.0187379241376084 0.0958891150348981 0.215699820910203 0.931702786565448 0.682901468909232 0.7927468247089 0.771277056799795 0.997435215873765 0.0165162726392538 0.0853153912578801 0.194760522709198 0.92306082795629 0.654453460049113 0.770846626506474 0.747829834847289 0.997084656385312 0.0309602344798702 0.15070638478824 0.315135985232016 0.958026338193021 0.782760456677713 0.864859354524187 0.849441107229135 0.998465478444604 0.00559461933805708 0.0303008791377493 0.0749550537346807 0.800767048353621 0.388193641560703 0.529842792534269 0.49837167305509 0.991347898705583 0.0137886619810978 0.0720582945219818 0.167613235227487 0.908993826988181 0.611923336944779 0.736882715085994 0.711730250396124 0.996500323580044 0.0261807386077626 0.129919442737539 0.279123040704157 0.950510243249429 0.751984853648092 0.843387394417297 0.826012229460975 0.998176916462331 0.0371730094115223 0.176570128791945 0.357345346293239 0.96501229677454 0.813230191518923 0.885498422471146 0.872086629456602 0.998729802873876 0.00664264897933887 0.0358104170765418 0.0878483944843458 0.826905872204869 0.429926379332708 0.572552565210203 0.541466209064224 0.99271063890852 0.0251274613315646 0.125229351027023 0.27072261261636 0.9484897207596 0.744041731522085 0.837739953651472 0.819872057285419 0.99809859230096 0.0189399613050425 0.0968409195747064 0.217554710115276 0.932395047958715 0.6852636822347 0.794536946004391 0.773199566332464 0.99746302675772 0.01936258175874 0.0988266952515958 0.221408968722329 0.933799554715426 0.690095916474991 0.798185571372088 0.777120812271951 0.997519329411823 0.03018336382844 0.147381771707317 0.309505928172728 0.956959472176144 0.778269813536404 0.861766105569791 0.846057765188504 0.998424784684192
170441 0.000481012892494913 0.0313371582532528 0.090704800901273 0.906481225799733 0.462389719215251 0.443050083214277 0.865800549709137 0.987107986256867 0.000545610376739797 0.0353988158557795 0.101653687855501 0.916635228739005 0.493837775465974 0.474343349379726 0.879785779596886 0.988617687702479 0.00194116027873513 0.115627652158773 0.287317016352424 0.97510837238934 0.776586404905981 0.762750110805614 0.963064115899798 0.996778817637713 0.0013222588148543 0.0817302246340604 0.215342962264281 0.963856761954975 0.702936132385532 0.686380615334218 0.946665991829622 0.995275303785266 0.000888621418799884 0.0564163004957601 0.15566088304953 0.947129645933829 0.613834491956612 0.595173073002178 0.922621674197103 0.992982851954694 0.00150540017578841 0.0920241551719323 0.238101891430207 0.968119268180791 0.729328737613967 0.713644904028312 0.952856708432315 0.995848464284335 0.00115298925368128 0.0720097034561673 0.193072532126682 0.958762674288268 0.673523699349406 0.656130877640405 0.939301589295662 0.994584517315537 0.000113948811717537 0.00760267069553617 0.0230769991232404 0.69654439125305 0.169209825722615 0.158516939668724 0.604395909432028 0.947730615957973 0.00112766718627802 0.0705381144837139 0.189632468769593 0.957874663132067 0.668616339678819 0.651097512242262 0.938021590980961 0.994463444891327 0.00165437359681705 0.100231609600085 0.255669180824638 0.970910764622205 0.747577260282372 0.732563087281531 0.956925143115596 0.996221451673161 0.00130530895927035 0.0807658947805058 0.213168111680301 0.963404007408984 0.700231434589039 0.683593032132407 0.946009956476925 0.995214164866847 0.00108443377767192 0.0680149675751659 0.183691231261006 0.956266874491969 0.659888473273211 0.642155185853207 0.935706933529665 0.994243740392696 0.00125496435963929 0.0778898492927698 0.206637121163706 0.961989866173912 0.691900030534526 0.675013818928372 0.943962770482154 0.995022880464234 0.000756152736518434 0.0484072564533926 0.135587267536213 0.938429954208823 0.574906627571542 0.555725566873153 0.910271304330528 0.991762575762136 0.000533472492460509 0.0346381902076605 0.0996164449673192 0.914898933132851 0.488212207873643 0.46873420278874 0.877384659606978 0.98836158489667 0.000442612436285864 0.0289066756703201 0.084069436794559 0.899182144465129 0.441774410428667 0.4226192022986 0.855831341945883 0.986004615598122 0.00166413101759387 0.100764089373011 0.256791751439015 0.971076666928513 0.748687189994175 0.7337155201985 0.957167289668179 0.996243560062639 0.00198239779176898 0.117798963694656 0.291649157830202 0.975614519853544 0.780219459214167 0.766540524854363 0.963806081338654 0.996845742700286 0.000432149548511429 0.0282423641451196 0.0822447821548518 0.896991682877038 0.435880722002803 0.416790261171444 0.852853134971327 0.985670477227598 0.000561338563769156 0.036382675692146 0.104279933473081 0.918782495896144 0.500946171202171 0.481438038507158 0.882760798222383 0.988933252306158 0.00119999776653578 0.0747294752661573 0.199382372294075 0.960315782298498 0.682259411114519 0.665100571099515 0.941542964497473 0.994795802096593 0.00120225688976342 0.0748597863697086 0.199683139621087 0.960387483829107 0.682667491790837 0.665519885285119 0.94164652372603 0.994805542032771 0.000491603668627635 0.032005374731539 0.0925180309333115 0.908312087432051 0.467810466030566 0.44843322163189 0.868312136744593 0.987382350647457 0.00170650214140467 0.103069185040138 0.261627689131166 0.971775705027559 0.753396144447616 0.738607062129955 0.958188024100502 0.996336642773406 0.00202490636204908 0.120026255783129 0.296060412249282 0.976115206192398 0.783843155244952 0.770323364462566 0.964540408149518 0.996911886211139 0.00128848833831338 0.0798069455623324 0.210997965389571 0.962943365903013 0.697498318708986 0.680777373871023 0.945342793732653 0.995151909627784 0.00063771028117097 0.04113206914641 0.116818145315732 0.92781197307076 0.532808032932645 0.513335408108529 0.895338846976546 0.990246408170123 0.000543568011666607 0.0352709127784277 0.101311535769439 0.916348045212166 0.492899857345061 0.47340782717133 0.879388356540018 0.988575386102475 0.000502045401513859 0.0326632993479169 0.0942987151905922 0.910048367177771 0.473049071143126 0.45363979975358 0.870698059980374 0.987641661680009 0.000693258078471363 0.044557614066479 0.125720506384055 0.933213232097291 0.553542619330822 0.534178647626231 0.90291557336162 0.991021398984119 0.00152251776931596 0.0929747024248797 0.240162218656052 0.968466922551181 0.731558331311784 0.715953374243617 0.953362780904042 0.995895018279538 0.000386754308758113 0.0253497260205842 0.074243689790788 0.886271505954561 0.408800908575866 0.390076362419306 0.838367146375774 0.984014721763229 0.000327504874011395 0.0215486740865432 0.0635895818661563 0.868397484024415 0.369288460631437 0.35129831213624 0.814539761968902 0.981176138619818 0.000191590789484748 0.0127180445920579 0.0382032960665213 0.794225466124319 0.255108879383396 0.240559539506871 0.719807236487114 0.968242375699718 0.00152164615450505 0.0929263485896756 0.240057575951904 0.968449403283559 0.731445688192725 0.715836726520919 0.953337274345037 0.995892672990259 0.000507862663686605 0.0330294582155501 0.095287752117609 0.910987467294762 0.475923141784966 0.456498104134377 0.871990192576953 0.987781559657426 0.000899462158415629 0.0570658599488236 0.157262669683313 0.947734096565491 0.61670735365226 0.598093866492191 0.923483680945213 0.993066914253746 0.00199827301760447 0.118632062538116 0.293302991364539 0.975803937643146 0.781586852268748 0.767967713407162 0.964083846196507 0.996870772816543 0.000237887824131251 0.0157436371837129 0.0470031240917888 0.827365520818383 0.298371673333181 0.28229002521744 0.761330787164415 0.97426504899728 0.00152845146633022 0.0933037463830623 0.240873835058949 0.968585674251733 0.732322673531243 0.716744944946309 0.953535684902079 0.99591091352203 0.00184625740726856 0.110590512610148 0.277144382196094 0.973859894851285 0.767752317539144 0.753542546649302 0.961235555617471 0.996613479505931 0.00194824614159042 0.116001497111108 0.288065151199643 0.975196830640379 0.777219174898762 0.763410130217791 0.963193760648898 0.996790518341441 0.00133167403571336 0.0822650262861312 0.216545883010952 0.964103455568829 0.704417583170864 0.687907971949557 0.947023571007195 0.995308595706162 0.00151619549975816 0.0926238521917517 0.239402541318909 0.968339403964 0.730739127767644 0.715105094616274 0.953177134820231 0.995877945789318 0.00132551899522722 0.0819154781943515 0.215759909335758 0.963942566149545 0.703450784607216 0.686911174451863 0.946790354016461 0.995286884956252 0.00156926548892071 0.0955606776040026 0.245732921066177 0.969378903262262 0.737464649893099 0.722072596526825 0.954691157691218 0.996017002515716 0.000930687552841642 0.0589319251905339 0.161842828381817 0.949400433120718 0.624748735917431 0.606276444677068 0.925862686662733 0.993298174531703 0.000668184480407616 0.0430143531482444 0.121724289963555 0.930878672501806 0.544415536837553 0.52499539890191 0.899635845724013 0.990687383374421 0.00145228126017429 0.0890619228975365 0.2316370530315 0.966989984623148 0.722168402019331 0.706236784226185 0.951214036264266 0.995697042366501 0.00158315659633996 0.0963263084222012 0.247372649345202 0.969639834601849 0.739170053614386 0.72384054388255 0.955071446793781 0.99605186730459 0.000178144906337667 0.0118358965049592 0.0356172136350066 0.782076481266275 0.241527066519477 0.227515734258077 0.704897094695151 0.965926627775957 0.000405531065422824 0.0265482570159626 0.0775699373502626 0.890964979447641 0.420310732636032 0.401416951663394 0.844691148848984 0.984743856732234 0.00161042629099109 0.0978256195700376 0.250571091386006 0.970139369445216 0.742454444114302 0.727246736661051 0.955799757801201 0.996118567990554 0.000519851101117471 0.0337831923087494 0.097319236049581 0.912862291953369 0.481748458567001 0.462295391902289 0.87457330729038 0.988060109790102 0.00106144987338578 0.0666681071371689 0.180497335117472 0.955361196846342 0.65505902720231 0.637212369673158 0.934404682587929 0.994119696728951 0.00176070111958348 0.106000858139468 0.267723178678686 0.972622180712924 0.75916893106323 0.744608691430845 0.959424993440561 0.996449202142455 0.000197059308111049 0.0130763757287192 0.0392511273890855 0.798787714869356 0.260494646326339 0.245739478201674 0.725449063893346 0.969096598251131 0.00136994560643544 0.0844326269278007 0.221398087770806 0.965072545968942 0.710290669606959 0.693966580857359 0.948429098150314 0.995439233639601 0.00123215750168315 0.0765811220979486 0.203642887280013 0.961312679087567 0.68797171074859 0.670972582423916 0.942983448902597 0.994931107305563 0.000343467382772083 0.0225755933593596 0.0664838607267681 0.873743200313223 0.380443704882143 0.362222219795553 0.821623813894775 0.982035535601455 0.00120240798289538 0.0748685004591698 0.199703247321851 0.960392270090419 0.682694747434723 0.665547892178378 0.941653436830969 0.994806192153534 9.48387714468796e-05 0.00633560568154001 0.0192810806300564 0.656403132515131 0.144942961742049 0.135533401393367 0.559769192373046 0.937851757751268 0.00123917568658197 0.076984236138499 0.204566670589847 0.961523617650719 0.689191152428128 0.672226806944964 0.943288429929449 0.994959705983818 0.00195521723973568 0.116368984034085 0.288799648204076 0.975283246023464 0.777838217022698 0.764055895054727 0.963320422354115 0.996801947043023 0.00129154853005237 0.0799815545703963 0.211393667119544 0.963028030676467 0.697999252817431 0.681293345314397 0.945465393859636 0.995163355870108 0.00122936532716278 0.0764206474210025 0.2032747681505 0.961228113792397 0.687483897547291 0.67047092287245 0.942861199778434 0.994919639029206 0.000860289625464607 0.0547145391683673 0.151445955970764 0.945481935359373 0.606119294176524 0.587335686658421 0.920274462967904 0.99275322787878 0.000345400945506889 0.0226998415122957 0.066833240927037 0.874361401296008 0.381768243150529 0.363520541382322 0.822445352282943 0.982134338368148 0.000130319074997794 0.00868555006681476 0.0263055267167621 0.724151555723413 0.188928919782646 0.177255791498124 0.63600549540166 0.953995178185109 0.00198250986885505 0.117804850694291 0.291660860631728 0.975615867492133 0.780229172690677 0.766550661998927 0.963808057349986 0.996845920810336 0.000958335761715062 0.0605781562029228 0.16585716124615 0.950789697671958 0.6315927833478 0.613248837048862 0.927849092022254 0.993490444075308 0.000780615871481317 0.049896354131354 0.139365419598543 0.940245528417402 0.582674708708861 0.563578079906398 0.912840098550208 0.992018855700997 0.00172231957073856 0.103926716526444 0.26341698890552 0.972028091365578 0.755109208306147 0.740387459023087 0.958556731995364 0.996370221477665 0.00171507585083092 0.103534203268247 0.262598635077453 0.971913070540204 0.754327653495875 0.739575124483795 0.958388688142853 0.996354920430549 0.00117905505077244 0.0735197325199512 0.196583439579062 0.95963853717858 0.678425910799581 0.661162865520135 0.940565173437354 0.994703742739792 0.000603520251792071 0.0390115756076184 0.111248482526721 0.924030715618319 0.519061324976191 0.499553899168831 0.890058182422658 0.989699200136177 0.00154182529701858 0.094044511006369 0.242472885268255 0.96885007901912 0.734029581508282 0.718513006019976 0.953920734601163 0.995946292654086 0.000715509030575417 0.0459230453412116 0.129236683628876 0.935156843978571 0.561341673813895 0.542036109334146 0.905651758418827 0.991298378550469 0.00108195388116021 0.0678698293784613 0.183347810759494 0.956170925132924 0.659373897743758 0.641628351239209 0.935568915459194 0.994230608614778 0.00026025202588521 0.0171986440673699 0.0511968214276979 0.839827302439242 0.317520468302572 0.300849281504952 0.777276147937654 0.976424905021797 0.0019725233196684 0.117279990382604 0.290616581076483 0.975495200748284 0.779360285367351 0.765643938977597 0.963631136968804 0.996829971245915 0.00193301358982206 0.115197454426079 0.28645494583118 0.975005889676248 0.7758544573977 0.76198672601295 0.962913931076214 0.9967652595548 0.00099051211834061 0.0624868794555892 0.170481078819051 0.952313502861944 0.639250381958061 0.621058961132569 0.930030981208347 0.993700773708011 0.000861755295367378 0.0548027234351852 0.151665030028217 0.945569687952865 0.606525962262679 0.58774855774883 0.920399373700844 0.99276547452745 0.000274256394853328 0.0181076080056785 0.0538042507256927 0.846754632707171 0.328988535179439 0.311990481624951 0.786220125648597 0.977602064716162 0.000417052681767613 0.0272822523442826 0.0795992121627794 0.893657977214853 0.427154238230723 0.408169435314174 0.848332486508382 0.98515924080572 0.000290159696246129 0.0191378177051828 0.0567480004387094 0.853928913978532 0.341553401768358 0.324219830864065 0.795544085500625 0.978803977728717 0.00027081789414954 0.0178845829799064 0.0531653686446789 0.845109839144581 0.326208590081914 0.309287965131917 0.784091279254299 0.977324056609762 0.000271714106494333 0.0179427219349297 0.0533319698447555 0.845541930269556 0.326935371384482 0.309994392029234 0.784650215983441 0.97739717940957 0.00135724546846482 0.0837144423040995 0.219794555139478 0.964756805545544 0.70836772552889 0.691982272190105 0.947971014078692 0.995396695408559 0.00201279630468482 0.119392860618922 0.294809280022644 0.975974670475266 0.78282301648285 0.76925820256021 0.964334255938038 0.996893326609323 0.00119250719508915 0.0742971443854888 0.198383508840425 0.960076175617033 0.68089881044728 0.663702711969982 0.941196951265366 0.994763244754586 0.00114472392672207 0.0715298692882381 0.191952863786226 0.958476959661568 0.671937925985943 0.654503959275186 0.938889632030345 0.994545583930189 0.00164504181544667 0.099721777195385 0.254592422671026 0.970750312103612 0.746506557830421 0.731451576641475 0.956690988770952 0.996200063275997 0.00119671702464374 0.074540170664732 0.198945191921555 0.96021119314505 0.681664919544314 0.664489763035897 0.941391918468069 0.994781592439293 0.000208546982114593 0.0138282853847996 0.0414449168166325 0.807742208964026 0.271558820913805 0.256394231809095 0.736591063993841 0.970749424544113 0.000728508659618279 0.0467189919991195 0.131277946772464 0.936240917797559 0.56577343164053 0.546505339688165 0.90718014931706 0.991452434744186 0.00159692577923789 0.0970839619826603 0.248991009587626 0.969894130879149 0.740838809133436 0.725570963185145 0.955442160269158 0.996085829835028 0.00151386732812449 0.0924945845526356 0.239122410234916 0.96829218552063 0.730436198184001 0.714791441086764 0.953108398475385 0.995871623080102 0.000447728174718449 0.0292311595946347 0.0849589613025097 0.900219606220111 0.444611523394903 0.425427050401227 0.857244079608877 0.986162383785984 0.00162758438029437 0.0987664805159239 0.252569743180534 0.970445351130131 0.744479009891815 0.729347270542033 0.956246050392181 0.996159394870511 0.00183603433750765 0.110044536888987 0.276031336398211 0.973717909488982 0.766758942314196 0.752507985523984 0.961027742683346 0.996594652756326 0.00158159987739882 0.0962405707837775 0.24718924431006 0.969610814210026 0.738980036881575 0.723643534779792 0.955029146756731 0.996047990501952 0.00111550278849306 0.069829547709693 0.187969517861598 0.957434349267832 0.666206158432611 0.648626875052553 0.9373873278441 0.994403339674187
170461 0.00244515086391689 0.0104304363723596 0.00467867662097571 0.71413507065116 0.196182704178339 0.314216337363317 0.480501006346788 0.924953331330347 0.0055442263333415 0.0234128222893758 0.0105785861655155 0.850345631162697 0.356964443728963 0.510318852930324 0.67781013970807 0.965556851373881 0.023245863532592 0.0928393132174148 0.0436484509093398 0.960404734436189 0.703238421893989 0.816470003096861 0.899804748282891 0.991712835058252 0.0116525388582791 0.0482525113498935 0.0221101501491993 0.923171742000119 0.540005419178941 0.687876329775397 0.816476368145017 0.983411585260074 0.0113302371340142 0.0469659836520989 0.0215048912718941 0.92113489597475 0.532949513544168 0.681751880694307 0.81218632513157 0.982942289226508 0.0236125864828727 0.0941980502235698 0.0443224362630192 0.961009769204139 0.706572483817343 0.818859606205967 0.901240558826112 0.991843529890794 0.0218705778280897 0.0877164508910227 0.0411169072694585 0.957962770175732 0.690054683045853 0.806935603553234 0.894037742246018 0.991184015286188 0.00319941212525489 0.0136143193336543 0.00611769335982225 0.765875993121031 0.242190219589084 0.374991042607401 0.547749318587692 0.941654146683041 0.0159131954571398 0.0650153273133368 0.030078180600391 0.942793921493876 0.616875981995733 0.751411472651265 0.859192503958987 0.987850795596899 0.0246631575391519 0.0980736616132249 0.0462507826974789 0.962647255088623 0.715734848694414 0.825382270479132 0.90514042016093 0.992196594806369 0.0250801190944696 0.0996049743237547 0.0470151172773624 0.963260562329008 0.719219802681589 0.82784632237733 0.906606345125589 0.992328587974013 0.017526147507488 0.0712449251662962 0.0330786263714761 0.947864881631592 0.639799696679751 0.769295944121407 0.870657521342544 0.988974454503491 0.0236118597573115 0.0941953606660728 0.0443211010824608 0.961008588064776 0.706565948425835 0.818854930573728 0.901237753159471 0.991843274877177 0.0195562540190236 0.0789971186674633 0.0368426676965206 0.953115227645058 0.665113172144416 0.788517054566793 0.882721119161491 0.990127917176821 0.0117001597511066 0.0484423756284975 0.0221995486372398 0.923463912932143 0.541030292974052 0.688761632381742 0.817093900980701 0.983478769276751 0.0104687529085792 0.0435142223411836 0.0198853465289161 0.915127756210872 0.513006630816371 0.664158917972536 0.799685248331853 0.981548703376104 0.0209003238240553 0.0840761380790077 0.0393271495796365 0.956055319934659 0.680050937682871 0.799608778011118 0.889564066113685 0.990769462778264 0.0250310539290898 0.0994249820709289 0.0469252053313478 0.963189413229218 0.718814006262703 0.827559877581867 0.906436137196711 0.99231328241071 0.0107409669003702 0.0446069671866403 0.020397368476103 0.917121319493541 0.519486026031212 0.669921207824475 0.803809103522404 0.982012771330403 0.0100051442009303 0.0416487894954538 0.0190127364407448 0.911505130038602 0.501568578234676 0.653875730395087 0.792253757269961 0.980701354251812 0.0117778407266832 0.0487519660366136 0.022345362193066 0.923935832879374 0.542692549898276 0.69019522365078 0.818092499383653 0.983587215776855 0.0124218538639824 0.0513127490324296 0.0235534359736165 0.927637626419101 0.556032750868644 0.701598522278593 0.825975132288334 0.98443487828549 0.00905622465109119 0.0378133180617856 0.0172243719684173 0.903046935154212 0.47643477915689 0.630768324275439 0.77520859937289 0.978702290208108 0.0110882990190867 0.045998507532134 0.0210503164272834 0.919534450081291 0.527512199121503 0.676996988290905 0.808833780233928 0.982572398521634 0.0111226128067062 0.046135814180939 0.0211148003835285 0.919765332755666 0.528290895312341 0.677679854262092 0.809316431927772 0.982625821748534 0.00734162347975998 0.0308235339089984 0.0139851330921161 0.882873401833812 0.424103147082496 0.580272770714588 0.736205361328336 0.973814291938828 0.00440860958136789 0.0186859759886361 0.00842051945434766 0.818612533664733 0.305996599523346 0.452875839751527 0.625600174218301 0.957018620184238 0.00445958911208304 0.018898919710238 0.00851749433165069 0.820321017869511 0.308454547178632 0.455738842683124 0.628301166596079 0.957491156269747 0.00735297588122699 0.0308700673560569 0.0140066134441354 0.883034265467335 0.424483362888062 0.580651830517037 0.736507542883356 0.97385395469973 0.0128092033502209 0.0528479331340544 0.0242793667860002 0.929697610725197 0.563695862893667 0.708068242177236 0.83040007943189 0.984904292184075 0.00333485988284327 0.0141844100642577 0.00637589689700792 0.77325254238902 0.249906787827246 0.384790372574582 0.558032431688363 0.943898137460099 0.0191270609408483 0.0773663407126025 0.0360480454058875 0.952093598570759 0.660054232789666 0.78471891204766 0.880358134071709 0.989904259520147 0.0158234009986416 0.0646666680013436 0.029910885855876 0.942483013418389 0.615516119167203 0.750335866984778 0.858495428079432 0.987781592574756 0.0203278755333262 0.0819181120853233 0.0382697277944045 0.954848456524393 0.673849942407808 0.795026539581556 0.886747449612482 0.990506495525713 0.0181395924011969 0.0735977677550258 0.0342174753974085 0.949568937754606 0.647831876421551 0.775453923897198 0.874551140053231 0.989349926059125 0.00983829279171156 0.0409760727691351 0.018698506554872 0.910125392359311 0.497322182724524 0.650021506177973 0.789444239160877 0.980377240653313 0.0135046730328582 0.0555948619052503 0.0255814655965201 0.933119772280389 0.576824698485627 0.719018246355109 0.837812594000752 0.985680508345532 0.0250332208631424 0.0994329324589192 0.0469291764064162 0.96319256115178 0.718831951914527 0.82757254775585 0.906443667060892 0.992313959628264 0.00922815676553648 0.0385099858442745 0.017548629908559 0.904696074201704 0.48117134492985 0.635177803401111 0.778498863046427 0.97909434834817 0.0235261091071121 0.0938779198128391 0.0441635429866572 0.960868726674849 0.705792818356743 0.818301574445959 0.900905602538578 0.99181307463153 0.0208115323583236 0.0837419103353534 0.0391632061501807 0.955872279754774 0.679104139362062 0.798911160390875 0.889136189101269 0.990729613323644 0.0205407626843657 0.0827215498034729 0.038663098556524 0.955304773560551 0.676183045185232 0.796754262773294 0.88781115343953 0.990605985573946 0.0139130892771642 0.057202383705049 0.0263453613555776 0.934980508037027 0.584180873430789 0.725080706140618 0.841875618706816 0.98610068630228 0.0218216513646069 0.0875334034979801 0.0410267309586487 0.957870470375006 0.689564768839931 0.80657865238757 0.893820641421647 0.991163985503788 0.0246071649466411 0.0978677290871389 0.0461480987929076 0.962563373582358 0.715260495065949 0.825046160852898 0.904940150381133 0.99217853187007 0.0213203338510796 0.0856546544545677 0.0401022955639522 0.95690140153063 0.68445715446056 0.802845829444782 0.891545102614226 0.990953505652447 0.0198038198453375 0.0799358069569665 0.0373007396760914 0.953685334106483 0.667965313355465 0.79064901003693 0.884043060793261 0.990252561875599 0.0186076728454952 0.0753870338667479 0.0350856099897817 0.950797408426709 0.653730181980434 0.779940817872921 0.877371007445605 0.989619948433387 0.0141212874759552 0.0580202561894121 0.0267345546697543 0.93589032915052 0.587835540172966 0.728073438549994 0.843870707507229 0.986305657274229 0.00269327683593284 0.0114795582689911 0.00515228290400698 0.733499978248869 0.211914271679432 0.33546276416477 0.504716109464646 0.931408776399294 0.00642745658393766 0.0270651599915617 0.0122539391996775 0.868301619750704 0.391775884424213 0.54735554728981 0.709392742589273 0.970174298390823 0.0244181500254785 0.0971720398112518 0.0458013911704665 0.96227748237446 0.713647862352436 0.82390222170774 0.904257979396274 0.992116949709741 0.0101042593753714 0.0420480657139926 0.019199354089298 0.912305076483472 0.504057943364761 0.656125934862717 0.793887919230483 0.980888918209476 0.00613152940905861 0.0258437653900946 0.0116929113575087 0.862782141433338 0.380533134142351 0.535579551535122 0.699518089291381 0.968770747590655 0.0216427990688296 0.0868637982689248 0.0406970209225047 0.957529668562791 0.687761038465725 0.805262806307615 0.893019583118924 0.991090002397665 0.0250522014939854 0.0995025670894132 0.0469639592277286 0.963220112069515 0.718989047206299 0.827683451347692 0.906509572387082 0.99231988655126 0.0148060018682597 0.0607024874463469 0.0280134841526457 0.938713288865576 0.599424737835211 0.737480420114266 0.850096588753748 0.986939643692715 0.0194269820762939 0.0785063890765603 0.036603394061183 0.952812037345386 0.6636048854641 0.787386894941663 0.882019059470996 0.990061581486324 0.0138082788089226 0.0567902461912633 0.0261493793299957 0.934512795788141 0.582317010982073 0.723549536149726 0.840852164523759 0.985995194654806 0.00901498276863886 0.0376460920599545 0.0171465761318847 0.9026429158786 0.47528596350622 0.629694943722841 0.774404939336253 0.978606070203045 0.0190295505285076 0.0769952305669585 0.035867425627929 0.951855380760671 0.658884118220774 0.783837372997268 0.879808237628149 0.989852053789788 0.0195312850915122 0.0789023647014765 0.0367964562440658 0.953056964079397 0.664822869892261 0.78829967781841 0.882586153492638 0.990115172145872 0.00635950169803404 0.026784893167427 0.0121251350340531 0.867073517932681 0.389229829489431 0.544703900304907 0.707182520109959 0.969863198995066 0.0213036806793626 0.0855921449697221 0.0400715726014431 0.956868462020253 0.684284691072783 0.802719422338115 0.891467877845216 0.990946345336139 0.0233740385403937 0.0933145586647355 0.0438840690873914 0.96061827404452 0.704412018288453 0.817312133489226 0.900311183762142 0.991758977063125 0.0103311398970488 0.0429610818263516 0.019626406368421 0.914083436999508 0.509665526381635 0.661169899233842 0.797534724409566 0.981304971330501 0.0114863970458609 0.0475896544829918 0.0217981923219774 0.922134927823422 0.536394460919312 0.684748498898898 0.81428933075367 0.983172902938169 0.0156899728680686 0.0641482223791174 0.0296622476508346 0.942014840763726 0.613478001257852 0.748720660137387 0.857447021007224 0.987677317176592 0.00147564723094268 0.00631480549467354 0.00282608772518524 0.600985045847915 0.12827393349325 0.21645225024018 0.358008786391077 0.881389181439665 0.0187335021371183 0.0758671361698142 0.0353188567065358 0.951117697675115 0.655283154466976 0.781117274325527 0.878107996795297 0.989690258729331 0.0165083954653833 0.0673214511039036 0.0311864023335758 0.944774056460177 0.625658137693853 0.758317957736364 0.863647908645317 0.988290698879793 0.0109762591549459 0.0455499709554878 0.0208397382626934 0.918771355910204 0.52495201668425 0.67474737184148 0.807240929677012 0.98239567890149 0.0239029780601336 0.0952718109169271 0.0448558203122478 0.961476218221931 0.709161625967502 0.820709362551298 0.90234938426373 0.991944199717649 0.02320426288814 0.0926849866717782 0.0435719667053532 0.960334941251925 0.702855578823639 0.81619505669553 0.899639299878956 0.991697750509142 0.0207837444000821 0.0836372735848624 0.0391118934319891 0.955814689135754 0.678806714821366 0.798691862839403 0.889001615799383 0.990717072846778 0.0111134569030622 0.0460991797593558 0.0210975946060003 0.91970385476559 0.52808336270517 0.677497923969725 0.809187881881268 0.982611598599622 0.0202082511892509 0.0814661844668701 0.0380486208954611 0.954588021932315 0.672524576770462 0.794043090698837 0.886141047183717 0.990449679734057 0.0244909781383909 0.0974401864275203 0.0459349927662782 0.962388139694134 0.714271299740586 0.824344699971255 0.904521947171503 0.992140789191837 0.0253045986349618 0.100427776284997 0.047426375249171 0.963582691370062 0.721062048152279 0.829145161196102 0.907377450514918 0.992397861854121 0.00988860338186109 0.0411789921283938 0.0187932661180387 0.910545883809286 0.498610043956328 0.65119253908826 0.790299260651313 0.980476099471859 0.0231762690643177 0.0925811153994723 0.0435204958865056 0.960287840864761 0.702597418750106 0.816009589376171 0.899527666735771 0.991687569622659 0.00614831787750186 0.0259131198141817 0.0117247475603836 0.863107529330221 0.381181882370008 0.53626380289538 0.70009605465761 0.968853875282308 0.00748114495353204 0.0313951957838661 0.0142490966473372 0.884820482169991 0.428742035696677 0.584884999065524 0.739872234322909 0.974293613926256 0.0125862967848002 0.0519649467791714 0.0238616804118345 0.928526526328667 0.55931790232731 0.70437921657173 0.827881141718936 0.984637634743248 0.0175871486741172 0.0714792957868887 0.0331919304065478 0.948039374806257 0.64061433048595 0.769923025988684 0.871055269885018 0.989012951227139 0.0197797880098575 0.0798447492322688 0.0372562824399898 0.953630588280567 0.66769051700074 0.79044389458798 0.883916015070108 0.990240597679623 0.0244641047012262 0.0973412547136691 0.0458856960613321 0.962347381091781 0.714041557974846 0.824181677747159 0.904424708599552 0.992132008858587 0.0123148823829924 0.0508881238241972 0.0233528710273181 0.927047586899357 0.553869907976961 0.69976190977145 0.824712780770712 0.984300122838299 0.0124855599278568 0.05156549458959 0.0236728624266639 0.927984566787774 0.55731110125251 0.702681852816173 0.82671844270096 0.984514051033309 0.0147790457159387 0.0605971106863542 0.0279631646532548 0.938606791280422 0.598980529623319 0.73712216621699 0.849860731612362 0.986915780702096 0.0216657060445265 0.0869496009022244 0.040739255323804 0.957573618199088 0.687993188469529 0.805432308537748 0.893122838559423 0.99109954556034 0.014345955191568 0.0589016226774126 0.0271543704443198 0.936844395812532 0.591709604875961 0.731232037978125 0.845968808806109 0.986520259840729 0.0153536010066791 0.0628392940541184 0.0290351650845805 0.94080063593625 0.608245245810131 0.744556456918783 0.854735048336564 0.98740649841356 0.00772051404742093 0.0323747678081452 0.0147018076100631 0.888015541411771 0.436531926546166 0.592569054474225 0.745933592791651 0.975076615904999 0.0143737644939589 0.0590106311728878 0.0272063232309207 0.936960548231889 0.59218419755942 0.731618010997933 0.846224661157588 0.986546363060611 0.0145614169974644 0.0597457031426003 0.0275568235053911 0.937733460693246 0.595358740844701 0.734194349200955 0.847929506193833 0.986719932025503 0.0126394112440848 0.0521754590637468 0.0239612225821471 0.928809052119407 0.560368862294082 0.705266525813601 0.828488019810206 0.984702014552144 0.023465000134309 0.0936515983745971 0.0440512466518771 0.960768457716411 0.705239450848506 0.817905225293482 0.900667569405169 0.991791419293612 0.0143940979899233 0.0590903234851979 0.0272443082079064 0.937045210191502 0.592530527568717 0.731899538083315 0.846411206083752 0.986565386144435 0.00470844384957909 0.0199373839607022 0.00899074399188522 0.828221496465315 0.320210727280236 0.469299059975748 0.640949242415091 0.959656889205128 0.0184139333989077 0.0746470850815878 0.0347263762838191 0.950296133745717 0.651312313042806 0.778105097264505 0.876219054651986 0.989509832933703 0.0227300436212711 0.0909229824678113 0.0426996941048984 0.959522039187817 0.698422951151805 0.813003337425748 0.89771497974256 0.991521928485743 0.0181415149075532 0.0736051273200627 0.0342210425120324 0.949574106337261 0.647856501257792 0.775472717778516 0.874562981432621 0.989351063287099 0.0177041417116651 0.071928541509778 0.0334091992426446 0.94837084437759 0.642166716253798 0.771116420986452 0.871811436090202 0.989086049351502
170481 0.00128685166800008 0.0482945515200836 0.203231092940165 0.888981045238478 0.416806440697265 0.73712115386754 0.889601432455797 0.985164281200075 0.00337988311716115 0.117824327413963 0.401677452731446 0.954701091076642 0.652907283252346 0.880670963917916 0.954972828210031 0.994310974789352 0.007243941434782 0.223222066205143 0.590909978154737 0.978423215703682 0.801874623259259 0.940755393419133 0.978555845947772 0.997347826574541 0.00240249012802752 0.086628641472414 0.32283006619864 0.937368007658818 0.571880475557922 0.839765428408213 0.937736940643053 0.992007249643274 0.00154193433281783 0.0573326945134144 0.234131690509577 0.905635283271016 0.461376417814922 0.770679758269679 0.906172427256467 0.987591227213455 0.00509642835863547 0.167873500272479 0.50348547377147 0.969543858512272 0.739672273350258 0.917679050481984 0.969729380619489 0.996226357520469 0.00718877464221777 0.221889728258674 0.589047250599966 0.978260052825179 0.800648420537802 0.940324760712944 0.978393663866626 0.997327380027301 0.00319966186849495 0.112228915012539 0.388539057829259 0.952263184855166 0.640346043903933 0.874771493684941 0.952548819522991 0.993991385115737 0.00315800807297177 0.110925847493286 0.385420621816776 0.951662053527336 0.63731305497625 0.873324349054311 0.95195110359229 0.993912361730604 0.00728433481150871 0.22419481377968 0.592263332267823 0.978541150925586 0.802763016358069 0.941066813772429 0.978673072035755 0.997362601752255 0.00521855288133689 0.171224914519198 0.50943514076786 0.970238923440826 0.744229483940581 0.919459438846315 0.970420340766813 0.996314793528753 0.00293951796179322 0.104029429975991 0.368532434295638 0.948244323209634 0.620531767167552 0.865152596578356 0.948552705686596 0.993461410907436 0.0066115088667352 0.207678205422961 0.568501041597749 0.976393278530561 0.786853409309615 0.935415599167632 0.976538087377557 0.997093021137163 0.00213974429242724 0.0778736354890385 0.29799183632377 0.930196842967572 0.543252829463568 0.823523014534389 0.930604890380578 0.991032254064951 0.00174735236263441 0.0644905469952353 0.257336835945049 0.91581049595131 0.492617297910752 0.792065874952702 0.916295073775998 0.989036231955931 0.00205640234511433 0.07506239072479 0.289731019629536 0.927567142707292 0.533358621972784 0.817662336033525 0.927989372479679 0.990671427286289 0.00730303868543027 0.224644439806179 0.592887002174148 0.978595327638722 0.803171711848969 0.941209917025489 0.978726922930941 0.997369388080121 0.00531596055071993 0.173879326706612 0.514080413513529 0.970771091982427 0.747752316265302 0.920825517555927 0.97094936245044 0.996382428546934 0.00319104650516119 0.111959702637444 0.387896640825894 0.952140076770706 0.639722870361694 0.874474885706234 0.952426411259017 0.993975208703374 0.00216013483703172 0.0785589092820077 0.299983969875146 0.930811474777087 0.545610247616721 0.82490012152666 0.931216194926745 0.991116332799769 0.00348453771940671 0.121042249889081 0.409053072859848 0.956006155475017 0.659808841276185 0.883849359116933 0.956270422436981 0.994481472309617 0.00564905731611366 0.182833132607257 0.529327907890424 0.972456060779351 0.759103402152054 0.925167769443124 0.972624344234424 0.996596148764357 0.00134338459294076 0.0503121549140971 0.210291242316401 0.893159217523389 0.427307015359191 0.745377583669408 0.893759046917419 0.985780520157512 0.00247369814051375 0.0889736010584821 0.32926388114828 0.939065151906901 0.579033597074757 0.843666228494941 0.939424733917482 0.992236092876073 0.00101794157173637 0.0385820456203199 0.167854980903182 0.863620217473914 0.361102412862132 0.68919823250732 0.864360700724901 0.981313402727428 0.0055408037541532 0.179943932031679 0.524477535575776 0.971930054655629 0.755527294679974 0.923809453401593 0.972101459619704 0.99652950025083 0.00298626874827671 0.10551379778735 0.372222998631484 0.949015528214146 0.624251170868437 0.866988265418948 0.949319561117774 0.993563415133648 0.000384089872603589 0.0149068152928455 0.0706858218569623 0.704827688806917 0.175682397696592 0.455388475721715 0.706136975645344 0.951928013493313 0.00180948635773582 0.0666348344169945 0.264083142276029 0.918470342508629 0.50136764860741 0.797771957241454 0.918940965850666 0.989409369846967 0.00195438121469955 0.0715982943144856 0.279352157719452 0.924065970678865 0.520649842529548 0.809937262505335 0.924506948612919 0.990188248538037 0.00729880336280297 0.224542670238162 0.592745942881784 0.978583083607424 0.803079313524273 0.941177573021221 0.978714752538272 0.997367854415876 0.00255435119731143 0.0916154974030031 0.336406070938557 0.940879897668989 0.586853347475159 0.847861825390331 0.941229440913728 0.992479996336534 0.00700233921540563 0.217354200770092 0.582626281522589 0.97769004830989 0.796390823598384 0.938822323976853 0.977827083127121 0.997255903664851 0.000801618347119751 0.0306277004872653 0.137047977308247 0.832934338263328 0.307953519017849 0.635816452337841 0.833809370796401 0.976384740901674 0.00280258852822672 0.0996541572097662 0.357471089237064 0.945845522479097 0.60920374840298 0.859473346802091 0.946167386607601 0.993143202325562 0.000735892266062895 0.0281854647446789 0.127233652581346 0.820678805638526 0.290013408286833 0.6157712024682 0.821604280334958 0.974328046828539 0.00601362595754978 0.19241970839303 0.54496627052833 0.974091856894171 0.770418559859902 0.929408086644999 0.974250410863197 0.996803011908297 0.00683182701541356 0.213161021572791 0.576577703133825 0.977142116223137 0.79233595223933 0.937380940745303 0.977282438411169 0.997187126164477 0.00217421093271994 0.0790313930542999 0.30135265229233 0.931229507700366 0.547223539630544 0.825838332626628 0.931631962161872 0.991173462458669 0.00584618135168484 0.188043849664814 0.53791326392219 0.973365198074834 0.765355437823122 0.927521410561342 0.97352807823452 0.996711193702595 0.00726175505102365 0.223651341938403 0.5915079040872 0.978475383750224 0.802267383205433 0.94089313246459 0.97860770033395 0.997354362684673 0.00414426087154868 0.140813964009779 0.451693648684046 0.962772375789279 0.697726253054025 0.900558892708245 0.962997571827856 0.995358944876924 0.00407841918705921 0.138879599537795 0.447714073951483 0.962191692182641 0.694323932677153 0.899109482982078 0.962420263763396 0.995284063052305 0.0049194893173334 0.16297094833298 0.494607470744264 0.968477539647267 0.732776002308772 0.914956140367199 0.968669347285325 0.996090469180021 0.00325658191231187 0.114003572307699 0.392750006667913 0.95306093915567 0.644409935477095 0.876696568222405 0.953342034317933 0.994096121551702 0.00578190194454899 0.186351797618127 0.535147946935261 0.97307536796203 0.763352427717329 0.926770255885796 0.973239971796302 0.996674538196993 0.00186682695431498 0.0686052304381994 0.270201879799512 0.920780365880797 0.509180269028001 0.802767421128666 0.921238798261242 0.989731910217523 0.00140700068059723 0.0525726154481498 0.218088766240634 0.897500602257101 0.43868139030768 0.754070490943848 0.89807883943384 0.986415558707189 0.00305040855932936 0.107542519029049 0.377217192596668 0.950037048491125 0.629237497883156 0.869427152436814 0.950335308608476 0.993698304767073 0.00599576948709962 0.1919552402359 0.544224291255762 0.97401624802378 0.769888975516196 0.929211551685142 0.974175252440487 0.996793463819243 0.000909280086672133 0.0346024467006564 0.152658587584864 0.849756969346409 0.335463654489756 0.664492714116712 0.850559699117197 0.979124691346237 0.000915782558501004 0.0348414941706201 0.153583464798218 0.850665279625568 0.337055501571055 0.666080932225452 0.851464004701535 0.979269974925526 0.0027444403668922 0.097783577025204 0.35265664904683 0.944758455751089 0.604186994379956 0.856914776347171 0.945086405694247 0.99299853482167 0.00703065281616202 0.2180462949485 0.583614156858904 0.977778517152784 0.797048986785457 0.939055312954403 0.977915020841166 0.997267002107166 0.00362182483474929 0.125229141307393 0.41845940052105 0.95760865634732 0.66845883890514 0.887771662517397 0.957863721506847 0.994690271779753 0.00610028502936695 0.19466648751302 0.548533493164808 0.974452668510507 0.772954706122846 0.930346692472041 0.974609071923538 0.996848558268706 0.00534650140590216 0.174708190396058 0.515518998219052 0.970934069872153 0.748837094331649 0.921244394494117 0.971111375899794 0.996403128938448 0.00658999588480588 0.207138869251023 0.567696048849416 0.976317538912288 0.786302646669902 0.935217110176871 0.976462801162983 0.997083496032717 0.00717238574858622 0.22149306625395 0.588490640901309 0.97821110759299 0.800281238324728 0.940195629355688 0.978345012786985 0.997321245351748 0.00112535601995576 0.0424846976980459 0.18235366506814 0.875022300257306 0.384578823042095 0.710291065133371 0.875709784838966 0.983068612915823 0.000326833925742432 0.0127122002540292 0.0607860184288467 0.670160793925888 0.153506480149121 0.415711448722451 0.671552194833983 0.943975342238583 0.00101817153668857 0.0385904339386326 0.167886567146674 0.863646847353185 0.36115458124664 0.689246665484453 0.864387208719961 0.981317548665428 0.00424430911456439 0.143737189989652 0.457633105653539 0.963621512931647 0.702754424151573 0.902683641315287 0.963841765310549 0.995468302784545 0.00241334108396621 0.0869867332488847 0.323818375983093 0.937632688742464 0.572986088336043 0.840372335074665 0.938000165748783 0.992042986855986 0.00673018044211776 0.210640611462631 0.572888884019511 0.976802580042869 0.789841675706336 0.936489171400332 0.976944937428852 0.997144472968302 0.00615000709465045 0.195950154459595 0.550555383175688 0.974655216310922 0.774384917956232 0.930874121073879 0.974810411759777 0.996874113544767 0.00192566401827614 0.0706186543406106 0.276376145046853 0.923018702091699 0.516947213483474 0.80764360868117 0.923465258189029 0.990043100299133 0.00523761761625409 0.171745739690227 0.510351223930791 0.970344591548989 0.744926645277438 0.919730485805041 0.970525384312059 0.996328228401762 0.00693956858453678 0.215815607236389 0.5804195832685 0.977491398858374 0.794916493773217 0.938299434110263 0.977629625925225 0.99723097661341 0.00500808425495368 0.165432681060866 0.499091704346833 0.969020580080911 0.736273793333203 0.916341553827353 0.96920918848374 0.996159705291934 0.00561373004985194 0.181892447575359 0.527755843552122 0.972286572700614 0.75794785197031 0.924729821620784 0.972455862336119 0.996574680386167 0.00207313707689945 0.0756282142835884 0.291405210239209 0.928110918963598 0.53537945153018 0.818870083492587 0.928530223160685 0.990746186091395 0.00498669004840628 0.164839500485554 0.498016067092356 0.968891156762617 0.735437490995781 0.916011127380486 0.969080527976424 0.996143210357634 0.00636481769718728 0.201450633519543 0.55908845922109 0.975494797020734 0.780363719023769 0.933064408931665 0.975644979874186 0.996979943478838 0.00547305024305302 0.178125549849552 0.52139115059439 0.971590554284226 0.753234969339535 0.922934092427426 0.971763972130116 0.996486449689594 0.00409062452933113 0.139238818628437 0.448456099934794 0.962300693874859 0.69496037152255 0.8993813330327 0.962528632144613 0.995298125352902 0.00560819261617265 0.181744807957578 0.527508485222266 0.972259817816592 0.757765724944317 0.924660712423579 0.972429266251957 0.996571290852354 0.00712195426733773 0.220270009665577 0.586768474212041 0.978059112714751 0.799142898304033 0.939794767582929 0.978193931181472 0.997302191253223 0.00247803812913799 0.0891161433039746 0.329652088518371 0.939165628331775 0.579461877827169 0.843897860700383 0.93952465560574 0.992249618506704 0.00423072117844104 0.143341308913131 0.456833938128279 0.963508458794408 0.702081309403964 0.90240039033611 0.963729369892077 0.995453752607832 0.00163956368806408 0.060747859796117 0.245337421603744 0.910760783566606 0.476688794612139 0.781365855476886 0.911271610540788 0.988322618643698 0.00194439693889808 0.071257925039385 0.27832023039112 0.923705100466308 0.519368957614581 0.809146028152093 0.924148002085073 0.990138265386984 0.00334818402403296 0.116845122611857 0.39940727838021 0.954290436958745 0.650761552349715 0.879673779122064 0.954564520269159 0.994257241368539 0.00366651594408651 0.126583755539841 0.421457716509188 0.958105516162992 0.6711810417653 0.88899217948379 0.95835772176194 0.99475488653809 0.000364211608392902 0.0141459613481218 0.0672723922593041 0.693648593952195 0.168115900424372 0.44223820773383 0.694986008899845 0.949436006355032 0.00547424731665384 0.178157744971145 0.521446025017632 0.971596623444974 0.753275840553478 0.922949731832496 0.971770005319733 0.996487219524843 0.00277522937016551 0.0987749747923591 0.35521473981867 0.945339412573083 0.606859190161188 0.858280977207054 0.945664111935361 0.993075885058877 0.0036852916074856 0.127151642565385 0.422708247715505 0.958310812849142 0.672311478030553 0.88949709278957 0.958561836010461 0.99478156749021 0.00185788288585829 0.0682984181633508 0.26925413064492 0.920428682968653 0.507977741611251 0.802004492792921 0.920888975632787 0.989682896909699 0.00509200091134085 0.167751505922441 0.503267092982644 0.969518052867249 0.739504027288734 0.917613033771235 0.969703727256312 0.996223072021881 0.00413735546620527 0.140611485974362 0.45127894465177 0.962712309368152 0.697372959719502 0.900408829023228 0.962937854771109 0.99535120270194 0.00321994877645295 0.112862213247557 0.390046511028819 0.95255059375493 0.641805014930153 0.875464441342199 0.952834593880346 0.994029136441065 0.00363219339068507 0.125543781803989 0.419157765836177 0.95772497332239 0.669094389233079 0.88805720358299 0.957979369323263 0.994705403624416 0.00360827997725533 0.124817782523536 0.41754458630958 0.957455742823543 0.667624927327432 0.887396456128221 0.95771168742042 0.994670374143803 0.00404779747595313 0.13797708051227 0.445843684126092 0.961915437485427 0.692715503726894 0.898420964248256 0.962145613469463 0.995248410960255 0.000558842971746573 0.0215466883770604 0.0996575783162776 0.776530478948518 0.236726437980286 0.548904374470791 0.777622062807766 0.966461797243321 0.00335557465148142 0.117073612420578 0.399938094106035 0.954386842601903 0.651264184411247 0.879907753534169 0.954660375310312 0.994269859521298 0.00566055331172521 0.183138792961141 0.52983724925798 0.972510771002475 0.759477076556575 0.925309193594817 0.972678729589038 0.996603077289694 0.00630626771252536 0.199958631717939 0.556794562430825 0.975271485436464 0.778765492981984 0.932481199405848 0.975423002398932 0.996951810439133 0.000927436530025902 0.0352696356165449 0.155236051996758 0.852266030057858 0.339889519545846 0.668890138752336 0.853057672363442 0.979525364503226 0.0064766332922654 0.204285055302871 0.563404623681064 0.975910319310473 0.783353144860398 0.934150835106018 0.976058018091155 0.997032261389652 0.0066496740867679 0.208633271581616 0.569921875675904 0.976526467414822 0.787823596779106 0.935764773742806 0.976670478773051 0.99710976798718 0.00373048950704206 0.128515757829618 0.425696736024875 0.958796890812585 0.675001288747898 0.890693993475128 0.959045112234218 0.994844699737607 0.00396800298126956 0.135616633717409 0.440910299524315 0.961176318299469 0.688444088742745 0.896582070744965 0.961410782174998 0.995152935635776
170501 0.00100795543306478 0.0290875284055718 0.124528810563103 0.757526508707404 0.496936644253767 0.603030504005527 0.918184657139495 0.997069929024578 0.00168637421580767 0.0477617276203011 0.192338067907571 0.839498622412441 0.623183477830983 0.717773578952534 0.94946679428343 0.998247801798075 0.0037917895626348 0.10154065920438 0.349208425054126 0.921786459540086 0.788423890682341 0.85142392109255 0.976924510652508 0.999221605912549 0.00180351783511639 0.0509162471182668 0.203005726297579 0.848357709542169 0.638845837918417 0.731200150749299 0.95259876766938 0.998361617532244 0.00152999842403189 0.0435190807514928 0.177648697547286 0.825926993877071 0.600035224716912 0.697616574207413 0.944579965544662 0.998068759669743 0.00255637298104579 0.0707181293008811 0.265415508337406 0.888090467682116 0.715034587046292 0.794182759510584 0.966109760761722 0.998844436492467 0.000199768164907216 0.00589781999529218 0.0273966516919636 0.382213340800201 0.163613489062044 0.23125789189368 0.689675642568315 0.985377507075015 0.00132168928997888 0.0378104485646988 0.157237959651547 0.803839586525924 0.564402070715951 0.665835480544445 0.936388403228936 0.997764595304014 0.00245157700274549 0.0680096308001517 0.257314904095425 0.883851529178254 0.706407617928011 0.787238930286472 0.964708620825509 0.998794973443402 0.00382426858934663 0.102324417612453 0.351156687092148 0.922401503915166 0.789848562922667 0.852503736916016 0.977116732113164 0.999228236755314 0.00221986854965336 0.0619666644335814 0.238760467864384 0.873238798264581 0.685353358917062 0.770094740889128 0.961159305056037 0.998669052246537 0.00281983887523197 0.0774609571827138 0.285028400535621 0.897498801280017 0.734644753646836 0.809795123148089 0.969186521681135 0.998952567546408 0.00335348653979676 0.0908335441459812 0.321737610587177 0.912423648471041 0.767129601406705 0.835144524172545 0.973975835817016 0.999119571944472 0.0026718253618114 0.073684533079327 0.274139595339099 0.892417014301303 0.723972178399051 0.801327695948097 0.967530275236088 0.998894442234991 0.00134091131231265 0.0383399728001923 0.159163361900261 0.806109340192975 0.567953243433685 0.669044621734053 0.937244183866804 0.997796611637034 0.00060086912791611 0.01753895458098 0.0781368766119928 0.650549767604927 0.370525501139837 0.475120276201617 0.869916902570354 0.995092566976432 0.0035181208412417 0.0948840088300698 0.332320979012781 0.916191044812122 0.775610194307417 0.841659430745086 0.975167419078226 0.999160876477289 0.00285005792013017 0.0782283225434242 0.287211857187758 0.898478042825913 0.73672342377517 0.811436201989218 0.969504167998222 0.998963693292607 0.0020359309007416 0.0571155102413361 0.223364459088437 0.863329663014535 0.66636837544555 0.754390467636113 0.957790852598388 0.998548714185487 0.00143517830543864 0.0409286984906264 0.168480846821379 0.816521991117003 0.584564391165211 0.683932023782192 0.941128723394478 0.997941233034374 0.00264211218886257 0.0729228362366594 0.271914009352137 0.891335718314104 0.721725790396729 0.799536532043949 0.96717616059876 0.998881989770555 0.00252302373901623 0.069857851022587 0.262856703964513 0.886775373139696 0.712344548348671 0.792022551512918 0.965676067800077 0.998829141076444 0.000351181322262613 0.0103234456281328 0.0471888573125356 0.521020693350032 0.255919296670848 0.345941878993321 0.796230611823894 0.991630533783314 0.00129061690499655 0.036953281899199 0.154106989522474 0.800056175962389 0.558536784513387 0.660514467880211 0.934954636630105 0.997710828717334 0.00312908339824909 0.085256048426448 0.30676576732331 0.906709838156398 0.754486993006404 0.825353814279567 0.972155367558876 0.999056279121076 0.00149463613398253 0.0425546018632874 0.174253164653181 0.822534217105416 0.594401809648346 0.692653577944426 0.943341153395914 0.998023088010074 0.00185494507277388 0.0522947534556538 0.207601209562398 0.851945924676379 0.645318950363051 0.736700191558515 0.953854560216173 0.998407050283745 0.00049965504584998 0.0146263417855249 0.065835391130475 0.607519203469102 0.328600074215452 0.429433794885864 0.847569458248318 0.994103745735298 0.0013395204475829 0.0383016764279969 0.159024336706875 0.805946867047723 0.567698227934991 0.668814481050424 0.937183033834943 0.997794325773133 0.00375178396368473 0.100573462809629 0.346792715451085 0.921015411069687 0.786642427585159 0.850072043207609 0.976683277213136 0.999213280791373 0.00189419983105783 0.0533443800148639 0.211073779043893 0.854572817142908 0.650106300749305 0.740749630370218 0.954769305317235 0.9984400717934 0.00165848974830567 0.0470078538692501 0.189756938119664 0.837235495225226 0.619253582082482 0.714378043014061 0.948659429609526 0.998218344606284 0.00157592366894925 0.0447688609429293 0.182017390787158 0.830144604284925 0.607122500869024 0.703828209284423 0.946110312307229 0.998125020034812 0.000518685166117071 0.0151752392856605 0.068173104375568 0.616399665535549 0.336903191466833 0.438620282887201 0.852338585377011 0.99431895287624 0.0028905083484013 0.0792535745947106 0.290113991909423 0.899760004653851 0.739455625533454 0.813589241212192 0.969919279250802 0.998978222193371 0.000975968352075804 0.0281895917286992 0.121051924943572 0.751547932145509 0.488868172326887 0.595277791814518 0.915726682098387 0.996974090778365 0.00283338759843213 0.0778051579989727 0.286008990009718 0.89794016343718 0.735580755673508 0.810534408082244 0.969329750700935 0.998957585097769 0.00381207535172494 0.102030334337978 0.35042662712402 0.922171737411447 0.789315958398573 0.852100190696335 0.977044943727079 0.999225760648834 0.000220763714002434 0.00651377672810111 0.0301897171701281 0.406076777681324 0.177755684346694 0.249502832911216 0.710653447581257 0.986750015041421 0.00296711537777722 0.0811892380196407 0.295546568712618 0.902101470166489 0.744478184144716 0.817535348155064 0.97067533456282 0.999004653297983 0.00351499339255084 0.0948073887330193 0.332122980042586 0.916122489636773 0.775454828337077 0.841540453618922 0.975145797485243 0.99916012786446 0.00346379604191691 0.0935513145132766 0.328865073211678 0.914984119497246 0.772880638588966 0.839567130322335 0.974786434190148 0.999147680790647 0.00225625441962954 0.0629206043003944 0.241734667477923 0.875031548965701 0.688856533031156 0.772966974010863 0.961763065878259 0.998690535585624 0.00261931270476521 0.0723375526586739 0.270197089645919 0.890491211622778 0.719977239135319 0.798140160316664 0.966899174985308 0.998872243412409 0.00184567374568432 0.0520465211506094 0.206776618653842 0.851311613690067 0.644169126809696 0.735725292752011 0.953633096076611 0.998399046422824 0.00362763509268691 0.0975591701373105 0.339181829382386 0.91852320403498 0.780918875951648 0.845716333139137 0.975901604117031 0.999186277429388 0.0024949850821576 0.0691333759252174 0.260691666376661 0.885645610406337 0.710043403912947 0.790171051441563 0.965302777277798 0.998815965293912 0.00367972943776816 0.0988263684760601 0.342396707988629 0.919587788586256 0.783357348687864 0.847574354838749 0.976235872975859 0.999197830059446 0.00104055685616465 0.0300010639496203 0.128044508293048 0.763331292459791 0.504902620768413 0.610632821322857 0.920546708285786 0.997161562125357 0.00252909815905603 0.0700146613173175 0.263324093270821 0.887017202593344 0.712838290133983 0.7924193843398 0.965755885765463 0.998831957080352 0.00051346541080702 0.0150247414553245 0.0675330514495101 0.614004064481577 0.334646214501888 0.436130066895835 0.851060406360889 0.99426150244566 0.000701896193862271 0.020429648583085 0.0900991277112558 0.685025872517691 0.407465312134966 0.513973437069722 0.886525695977969 0.995796369476342 0.000312592625946293 0.00919916296189319 0.0422209984660459 0.491923680804431 0.234382589156858 0.320088333565907 0.776686382362548 0.99060669178902 0.00326788364417207 0.0887136481155558 0.31610244975046 0.910328254982719 0.762462860396708 0.831541492987357 0.973310089558267 0.999096452254341 0.00263989142918526 0.0728658585987876 0.271747126349371 0.89125403134332 0.721556431611251 0.799401366935765 0.967149384493329 0.99888104782886 0.00370436708926054 0.0994244882551984 0.343906407695053 0.92008168368366 0.784491885892624 0.848437659932958 0.976390765997796 0.999203180709104 0.00341827376711447 0.0924316498771794 0.325941769803362 0.913945767706882 0.770541938820594 0.837770979931198 0.974458095946431 0.999136300560436 0.00138219711591336 0.0394754062206447 0.163269467404747 0.810811422727904 0.575388664229406 0.675733579364517 0.939006712494654 0.997862373665294 0.0019974078108597 0.0560933723054462 0.220061517978151 0.861055378396459 0.662099339322132 0.750826577395054 0.957010191375719 0.998520708288217 0.000297228344573741 0.00875083711974528 0.0402286793821937 0.479330884630759 0.22545707037244 0.309217221458877 0.767820282976608 0.990125778533153 0.000327617315774981 0.00963720089701165 0.0441613578511278 0.50366301483203 0.242914365171202 0.330393583848547 0.784725481944923 0.991033744477987 0.00228766603561241 0.0637426292574041 0.244283812426894 0.876539024540043 0.691818851317617 0.775389607153876 0.962269424711482 0.998708533040866 0.00295258024309792 0.0808225754086749 0.294522148551503 0.901665627691212 0.743540103337155 0.816799476522085 0.9705348100621 0.99899974368084 0.00316479434229229 0.0861480422990552 0.30919195897094 0.907668311263524 0.756589569317186 0.826988655460888 0.972461867914074 0.999066951348425 0.00345718830764991 0.0933889559512047 0.328442302025238 0.914834950263873 0.772544116248812 0.839308873609326 0.974739297487635 0.999146047484096 0.00244675198071756 0.0678845594627061 0.256937672673988 0.883648635519875 0.705997863613746 0.786907958123598 0.964641321632323 0.998792594153853 0.00052058176506 0.0152299116955694 0.0684054517825907 0.617262765165353 0.337719482311704 0.439519670510809 0.852797598251026 0.994339543759484 0.00138469387271029 0.0395439885334819 0.163516509174622 0.811088490693768 0.575830142309389 0.676129451558199 0.939110136591405 0.997866225142045 0.00361151419578887 0.0971663328087871 0.338180656817311 0.918188050519371 0.780153168210735 0.845132185273648 0.975796256314073 0.999182634930392 0.00344523841411592 0.0930951929773882 0.327676392836009 0.914563853563677 0.771932997545217 0.838839715018322 0.974653604652445 0.999143077800359 0.0016405640166009 0.0465226123032283 0.188088987189174 0.835746686361532 0.616683760810919 0.712151819529035 0.94812666958105 0.998198880011524 0.00151445266012353 0.0430953132027237 0.176159389536942 0.824451566217289 0.597578040489592 0.695454611896866 0.944042092853798 0.998048943965761 0.00314548231817319 0.0856658715465802 0.307881996488882 0.90715243181471 0.755456996558037 0.826108359362089 0.972296956549916 0.999061210004465 0.00288743871424287 0.0791758490518065 0.289894580248108 0.899663853986394 0.739250271051269 0.813427574406183 0.969888173485193 0.998977133907461 0.003433295159729 0.0928014099840476 0.326909180018143 0.914291184066979 0.771318943177254 0.838368083157572 0.97456737861114 0.99914008912907 0.00169483296922211 0.0479901878160997 0.193117834200888 0.840172777525221 0.624359667173037 0.718787749040474 0.94970672111771 0.998256546356015 0.00294544699566766 0.0806425292944521 0.294018325485767 0.9014503161012 0.743077217735404 0.816436173331771 0.970465354098105 0.998997316534913 0.000630647241578629 0.0183927085672841 0.081695108195276 0.661470903069958 0.38188293207434 0.487202332937837 0.875296475063789 0.995323342787464 0.00349998893258171 0.0944396171680666 0.331171428556791 0.915792024752061 0.774706445498781 0.840967155690475 0.975041540327534 0.99915651767804 0.000304024520809594 0.00894919615361795 0.0411109678301664 0.484977241186625 0.229430651233635 0.31406844094498 0.771827377437687 0.990344441006053 0.00232956714031701 0.0648369963807743 0.247657895754044 0.878494325280411 0.695683971184467 0.778542119971583 0.962924408457554 0.998731785938087 0.00173404082488811 0.0490477625808114 0.19671278674103 0.843225200991672 0.629717242122733 0.723395195642867 0.950789762125946 0.998295966678694 0.000214987497913136 0.00634439058673898 0.0294228887368404 0.399697263675738 0.173912789382881 0.244570200964837 0.705170193472046 0.986398783081826 0.00100243542640349 0.0289326859682744 0.123930754197942 0.756515387551144 0.495562468577964 0.601713860149345 0.917770762179071 0.997053825612356 0.000604442466433696 0.017641479769103 0.0785653042340748 0.651897317180575 0.371910331601945 0.476600045798749 0.870586807502741 0.995121454525417 0.00139195008781224 0.0397432526758259 0.164233655538653 0.811889142003522 0.57710800788653 0.677274501553611 0.939408735256159 0.997877340258614 0.00310850333585444 0.084741233946323 0.305359886813956 0.906148413341561 0.753258775935702 0.824397606548098 0.97197562402064 0.999050017493711 0.00186573162552022 0.0525833969425362 0.208558428735562 0.852677139226256 0.646647400812645 0.737825428549513 0.954109575895198 0.99841626227574 0.00204915530573265 0.0574659029721496 0.224491927415837 0.864093360383004 0.667809182936138 0.755590569493471 0.958052358915911 0.998558085761753 0.00236730896743214 0.0658206227900307 0.250671605244373 0.880203397749056 0.69908362608733 0.781307111414246 0.963495253908805 0.998752026898437 0.00313016884025596 0.0852831854927351 0.306839760482597 0.906739263273748 0.754551434157513 0.825403959043131 0.972164783881058 0.99905660709068 0.00202265887155302 0.0567636029827141 0.222229659781578 0.862554557870769 0.664909797234067 0.753174168455444 0.9575251128423 0.998539185832399 0.00200690670831779 0.0563456061948049 0.220878529529252 0.861623149708117 0.663162069625837 0.751714896944798 0.957205348753451 0.998527713613282 0.00192497195798236 0.0541656241820915 0.213774935267174 0.856567913711887 0.653769981528233 0.743838178532566 0.95546145967903 0.99846501739562 0.00265465713381963 0.0732445729573871 0.272855301351161 0.89179487517921 0.72267864684403 0.800296675477683 0.967326603537161 0.998887281182298 0.00032821731094195 0.00965468571171504 0.0442386820338952 0.504120565957908 0.243251131334729 0.330798636885289 0.785034518571083 0.991049993800152 0.00131857648407175 0.037724644691491 0.156925337940074 0.803467022839158 0.5638215087993 0.665309940944085 0.93624762090748 0.997759322968358 0.00260853836242325 0.0720607175630422 0.269382932469642 0.890087552948261 0.719143286564626 0.797473508944587 0.966766651433371 0.998867578366978 0.00372308921177318 0.0998784878922249 0.345049049330564 0.920452972051628 0.78534614212211 0.849087201591801 0.976507130557061 0.999207199346373 0.000610025912643335 0.0178016370165514 0.0792339444226543 0.653982239907387 0.374062032581885 0.478895619195849 0.871619859797169 0.995165917907111 0.00378928752545695 0.101480227347159 0.349057859569977 0.921738676273268 0.788313342505253 0.851340083643363 0.976909569250012 0.999221090390551 0.00280019403257075 0.0769614465051016 0.283601858207952 0.89685205111305 0.733275821749017 0.808712934841533 0.968976462942701 0.998945206246827 0.0022202027858091 0.061975435730123 0.238787893681205 0.873255499692745 0.685385896418178 0.770121454590145 0.961164937681112 0.998669252790051 0.00234671763522766 0.0652842195057424 0.249030345200653 0.879276945323109 0.697238270885687 0.779807168190715 0.963186001970261 0.998741064361546
170521 0.00139759557425516 0.0489707952190837 0.287085103328686 0.885650006338385 0.584406391050549 0.510580203236916 0.745820426323245 0.979650274132942 0.00239813131449842 0.0812575773214294 0.408868619397938 0.930085075415542 0.707200817032847 0.641818582577193 0.834433869040169 0.988050768846643 0.00512308953651184 0.159282195344401 0.597042859893817 0.966098287095731 0.838028374104704 0.793322331046067 0.915226292641668 0.994386046189685 0.00198497920345461 0.0681870670725953 0.363977971254163 0.916712962745376 0.666485543624544 0.597190072186741 0.806571928305421 0.985593602269434 0.000727485056173143 0.0260864473188099 0.173192341561939 0.80114595337698 0.422456514160414 0.351772096022432 0.604166917020458 0.961600042161343 0.00224683664016408 0.0765127288138657 0.393180500388689 0.925716470463534 0.693494902384114 0.626667791339753 0.825211727555653 0.987254492215476 0.00278572900267062 0.0932000726313337 0.445607098516078 0.939243763570868 0.737310438909582 0.675567255530077 0.854157855594298 0.989700179022715 0.00152411984294454 0.053174785585365 0.305171133518162 0.894149803094406 0.605319352165486 0.532234634181647 0.761919915010844 0.981310346620858 0.00328461874537364 0.108135230187007 0.486704477492478 0.948016557107403 0.768040104611074 0.710685539134433 0.873562612322495 0.991255235953853 0.00485170641399406 0.152093029126004 0.58381608738529 0.964260331930154 0.830465627071534 0.78420968033502 0.910884754904825 0.994072280270628 0.0051408988565031 0.159749854717181 0.597881765486817 0.966212347038862 0.838501287484673 0.793893671296144 0.915496537106985 0.994405485071184 0.00376955526163481 0.122202239949597 0.521236831590224 0.954420217377886 0.791744088713243 0.738253145645412 0.888054967721053 0.992375312390125 0.00484069936902871 0.151798931346025 0.583261431820312 0.964181593966698 0.830144049279013 0.783823202225845 0.910699315577863 0.994058816256176 0.00287787621607889 0.0959950740721963 0.453683014500258 0.941079620544518 0.743582256870418 0.682678779780448 0.858176515727526 0.990027594034011 0.00368003449053373 0.119637901346608 0.515213728795282 0.953359155022571 0.78773826901602 0.733564666469942 0.885634098821817 0.992190585859941 0.00160906968974606 0.0559771918182138 0.316810451161274 0.89918237074403 0.618220835260457 0.545732275076302 0.771633607962962 0.982281051429697 0.00447348307183134 0.14187276837816 0.563877925888633 0.961341273219402 0.818673738930201 0.770091171498606 0.904040055093238 0.993571898259746 0.00352248258959553 0.115089356734094 0.504239768956129 0.951367149582936 0.780302758321186 0.724894201195951 0.881110305074226 0.991842859763979 0.00293925263560805 0.0978474824395021 0.458933637967923 0.942242258224751 0.747596759667378 0.687245742376661 0.86073293954586 0.99023439579777 0.00187249293202175 0.064565697584095 0.35055732406286 0.912140172786116 0.653369117334451 0.583053286626502 0.797289157725021 0.984739678515373 0.00391199911432823 0.126252853633343 0.530520248420009 0.956012870300086 0.797816842762312 0.745384084966451 0.891703434696584 0.99265194553069 0.00344070318249214 0.112710367222902 0.498346820785274 0.950264839882841 0.776235075219667 0.7201685340285 0.87861873036543 0.991649918307323 0.00223491112455857 0.0761367020397121 0.391908643740145 0.925348856653621 0.692359987067044 0.625419084807159 0.824441062444165 0.987187202227059 0.00506198887260848 0.157673901314544 0.594138157171373 0.96570107748399 0.836384757792667 0.791338014403119 0.914285922998674 0.994318321087628 0.00322271821729647 0.106308113516851 0.481937326587931 0.947067817616237 0.764622194288142 0.70674519759222 0.871439301777389 0.991088218726775 0.00176713335223074 0.0611488897850044 0.337465827179489 0.907378085920992 0.640115205462363 0.568884796749856 0.787750563318408 0.983842852702852 0.00236962506726506 0.08036719660081 0.405974701908995 0.929301592135598 0.704712618289442 0.639058343385129 0.832771220840604 0.987908418081244 0.000826703413075553 0.0295420102956677 0.192287042860063 0.820748055775637 0.45394457203585 0.381471532854407 0.634323435655508 0.966055488088947 0.000855274235465655 0.0305326548145077 0.197623741766986 0.825696410271779 0.462386039976194 0.389526679180448 0.642174466704628 0.967153081070282 0.00282468590026716 0.0943837529743024 0.449050107709973 0.940033641495318 0.739998874217958 0.678612148469299 0.85588418536394 0.989841179606361 0.00149933149350412 0.0523539956628325 0.301700045736266 0.892585381478262 0.601389159904908 0.528143980015914 0.758928090850375 0.981006757912678 0.00409112261943616 0.131295372889809 0.541698841489 0.957864875689261 0.804970652663941 0.753820655733912 0.895968441910126 0.992972662569321 0.00257650656800432 0.0867912818780096 0.426359263948076 0.93461980053432 0.72186893205702 0.658178953161137 0.844132901741726 0.988870791040989 0.00466139988054989 0.146980253514789 0.574015359368939 0.96284858112373 0.824729499148631 0.777328136489796 0.907566726449891 0.993830595347499 0.00411325882326769 0.131914617966462 0.543043720620904 0.958083020520217 0.805819902478157 0.754824798059953 0.896472405931559 0.993010371315777 0.00151339468833888 0.0528198246600374 0.303673524108911 0.89347854493728 0.603628407949574 0.530473447102483 0.760634590120089 0.981180190739822 0.00472920091135691 0.148808626851341 0.577559150317532 0.963364098784233 0.826816851823089 0.779829302851682 0.908776664643438 0.993918917958434 0.00509195175964938 0.158463329059466 0.595567751280157 0.965897013671643 0.837194885861415 0.792315803087938 0.914749645057918 0.994351734441925 0.00152625341401878 0.0532453676785044 0.305468291141585 0.894282331571924 0.605654019499705 0.53258341981908 0.762173965518477 0.981336024661218 0.00396008696843651 0.127612139260237 0.533574076277584 0.956525796964267 0.79978814357492 0.747704944005406 0.892882239325107 0.992740874085702 0.00447960728984777 0.14204015497861 0.564215843801348 0.961392312678043 0.818877648491954 0.770334387868085 0.904159204741759 0.993580669151333 0.00413272591411868 0.132458490021693 0.544219981449914 0.958273011830987 0.806560694456132 0.75570115520047 0.896911603842725 0.993043201759268 0.00340960515679986 0.111802458176565 0.496069252211114 0.949832489224218 0.774648639943715 0.718328840693149 0.877643750775216 0.991574140593194 0.00316927871620442 0.104724892421984 0.477750477934363 0.946220558969191 0.761589766697019 0.703256504859186 0.869548239930797 0.990938830904758 0.00417245745806765 0.133566464503111 0.546602129033474 0.958655503228461 0.808055304420985 0.757470568306708 0.897796576375332 0.993109263270527 0.00418694786524978 0.133969869515534 0.547464778906934 0.958793269082599 0.808594698166827 0.758109560165289 0.898115580704721 0.993133046563901 0.000738664933083392 0.0264770138363953 0.175388743432825 0.803566211564845 0.426184618502742 0.355260122563744 0.607810982985238 0.962159649608014 0.00103310329607808 0.0366546477228438 0.229323607418207 0.851258622869498 0.509583243026023 0.435308660462833 0.684362379730672 0.97265716459524 0.00433672581982018 0.138118383951882 0.556194230912024 0.960165484730249 0.813998328010847 0.764523392427709 0.901300404842013 0.993369629324953 0.001147347651788 0.0405481623218122 0.248405520996174 0.864069207544083 0.535773208031853 0.461271765098208 0.70659274290082 0.975315300674491 0.000241284104958722 0.00880133628842771 0.0649322778760442 0.57184121249967 0.195163415648847 0.152469322688522 0.335983064618645 0.89249057640192 0.00331899878487631 0.109146899389851 0.489314738227374 0.948528997989136 0.76989608392936 0.71282884189188 0.874712005776347 0.991345331055348 0.000565723965930553 0.0204010740075478 0.140056789950978 0.758014180541115 0.362542412031148 0.29673216371 0.542697962607675 0.951148875053466 0.00468252286458486 0.147550686771586 0.575125712808697 0.963010728918977 0.825385146021153 0.77811339518272 0.907947085181152 0.993858384306617 0.00459191748237089 0.145098631956169 0.570321979925768 0.962305082983307 0.822537832051748 0.774705657911836 0.906293203033698 0.993737393447324 0.00364118953004086 0.11852065754283 0.51255311550845 0.952883273679145 0.785951944905726 0.731477843732252 0.884550890604294 0.992107625656633 0.00400256686975208 0.128809501823903 0.536239150815865 0.956969096936382 0.801498002967333 0.7497204135378 0.893902520345907 0.992817667148208 0.00387006623273488 0.125064194417112 0.527824712104417 0.955555655570965 0.796066058302475 0.743325337467764 0.890654224707175 0.992572608990945 0.00316582375393294 0.104622347034675 0.477477475762389 0.946164850880783 0.761391034692429 0.703028108561965 0.869424069907036 0.990929000714225 0.000736539800702574 0.0264027962511537 0.174972134254564 0.803110696978402 0.425479663044229 0.35459998578201 0.607123466474398 0.96205453440692 0.00217494293021022 0.0742413138685196 0.385431832906717 0.923443870737429 0.686523613216786 0.619011575885884 0.820460673460787 0.986837792856861 0.00299199739569878 0.0994335044215519 0.463366370600208 0.943205450514587 0.750947966731003 0.691067119962054 0.862857572997445 0.990405400719197 0.00092131868003556 0.0328151258475282 0.209695342699121 0.836153000741026 0.48093657140195 0.407369057447702 0.659095132464033 0.969437693607624 0.00155891098745356 0.0543244605028082 0.309985386329001 0.896270313958426 0.610706866703159 0.537858120098256 0.765996152478967 0.981720455249208 0.00298198504078402 0.0991328514399674 0.46253047820884 0.943025081457936 0.750318651902007 0.690348887725333 0.862459243431331 0.990373400132576 0.00218879442448115 0.0746797820515946 0.386940005143201 0.92389244942115 0.687891221892539 0.620510910093301 0.821395970171476 0.986920177828589 0.001462812287475 0.0511422531073706 0.296522967612109 0.890194639362085 0.595454686472585 0.521985797532806 0.754381124005336 0.980541118983838 0.00336052494953805 0.110365887511739 0.492432612870166 0.949134686011854 0.772098784154875 0.715375869333844 0.876072849314841 0.991451716091797 0.00342980836386168 0.112392497083635 0.497551232499359 0.95011421859985 0.775681823679847 0.719526747649778 0.878278924288071 0.991623525562995 0.00505848238783997 0.157581422774328 0.593970199992673 0.965678001060182 0.83628942637384 0.791222987898277 0.914231326606751 0.994314385078466 0.00153705225529178 0.0536024546390694 0.306968451540246 0.894948060275538 0.607339255181847 0.534340834917995 0.763451559201839 0.98146491809913 0.00205837086347826 0.0705351886174542 0.372440797278979 0.919448804498467 0.67452260302618 0.60590962117451 0.812184477943783 0.986101133610677 0.00387881605821511 0.125312481848909 0.528389703475428 0.955651839036213 0.796433868231342 0.743757650831806 0.890874823386967 0.99258930413204 0.00305164320511647 0.101220534863207 0.468292921977015 0.94425679324025 0.75463242030233 0.695277973553522 0.865183669249233 0.990591724837177 0.00490356749941877 0.153476055545044 0.586409837766156 0.964626728540927 0.831964636181391 0.786012295164079 0.911748267336008 0.994134909148045 0.00201966372556675 0.069298211030645 0.368005569295719 0.918028651676772 0.670332564590968 0.601358315465039 0.809265509713757 0.985837990632729 0.00440874566452897 0.14009949506515 0.560273834178426 0.96079341902581 0.816490008604131 0.767488526320148 0.902762290575906 0.993477703164275 0.0021203446203649 0.0725090721883374 0.379414523368601 0.921623115087578 0.681014527253473 0.612984871670976 0.81667687331419 0.986502715294932 0.0010090693179342 0.0358316430643425 0.225185834179934 0.848250403958891 0.503693649264774 0.429525652409125 0.679250597391082 0.972023478952898 0.00271065255069999 0.0909104357214064 0.438849771466815 0.937661501745221 0.731969993325882 0.669534179004312 0.8507119215415 0.989417137269234 0.00231219083866993 0.0785681661139781 0.400057655453797 0.927668615578114 0.699569186159085 0.633366284281492 0.829318117108547 0.987611082741714 0.00302086234005607 0.100299178286039 0.465761797347973 0.943719128036808 0.752744680649993 0.693119289629058 0.863993167507599 0.99049648027903 0.00341431215763891 0.111939995068032 0.496415303422242 0.949898410266831 0.774890199768491 0.718608841505717 0.877792324594836 0.99158569822398 0.00220764419369716 0.0752758230663042 0.388980612812536 0.924494538397731 0.689733332821948 0.62253248526337 0.822653263640814 0.987030652078239 0.00118489021313439 0.0418209665351828 0.254472447125579 0.867811066318667 0.543780734407211 0.469291439370082 0.713230866598015 0.976079589363967 0.00382188270028613 0.123694474468166 0.524689184293766 0.955018458591994 0.794016669189496 0.740918433897354 0.889423344399553 0.992479312987055 0.00425983597690215 0.1359935281321 0.55175504975467 0.959472608399123 0.811262794648167 0.761273625886884 0.899690603946645 0.993250241484556 0.00330100318063666 0.108617637334996 0.487951742455569 0.948262032393839 0.768928309436704 0.711710926941458 0.874112985753111 0.991298404445729 0.00246616519267802 0.0833758399418338 0.415663339119855 0.931886760342948 0.712973652125311 0.648239309869244 0.838271844466967 0.988377363118104 0.00108542225314826 0.0384415126950157 0.238180630074358 0.857412243789287 0.52193390019689 0.447501789315465 0.694946367010638 0.973942113780883 0.00473497445437495 0.148963969946775 0.577858218840355 0.963407340242718 0.826992316866612 0.780039709633129 0.908878241590845 0.993926322847534 0.00318086590321748 0.105068640964784 0.478664002142278 0.946406555680562 0.762253870202038 0.704019949260864 0.86996296658696 0.990971644718193 0.00274908456823014 0.092083912061132 0.442329205952689 0.938481600215584 0.734730542033482 0.672650195333192 0.852495948264434 0.989563938915981 0.00143693327184651 0.0502817383943203 0.292807791039161 0.88843511143298 0.591141428048172 0.517523915002941 0.751053917444663 0.980197103345177 0.00385397454578992 0.124607215542884 0.526782128169923 0.955377676745605 0.795386159485912 0.742526475611002 0.890246197730063 0.992541708754998 0.00237783931168176 0.0806239368212163 0.406811486361718 0.929529148036111 0.705433919534616 0.639858059977934 0.833253727975194 0.987949783121141 0.00337577491815733 0.110812734135667 0.493568141823801 0.949353566525483 0.772897193765048 0.716299980120189 0.876565238030683 0.99149013320413 0.00287891539901191 0.0960264991704002 0.453772756940079 0.941099693712436 0.743651285961844 0.68275720940947 0.858220577485904 0.990031168108237 0.00233753085918632 0.0793627409640839 0.402682643746633 0.928398268024283 0.70186031813634 0.635899521394654 0.830859000228187 0.987744046326879 0.000890211562660046 0.0317413784500723 0.204054960375991 0.831388587797099 0.47236103409073 0.399096699756358 0.651329076539421 0.968402530261244 0.00363671259759283 0.118391717071525 0.512244611726298 0.952827805319197 0.785744143618336 0.731235242481626 0.884424734792657 0.992097951390644 0.00432276477734012 0.137733322187384 0.555394694169941 0.960041435729332 0.813507508102515 0.763939879196121 0.901011942134935 0.993348265298719 0.00416739521760384 0.133425448671334 0.546299991542508 0.958607158143698 0.807866153057618 0.757246543713698 0.897684662689993 0.993100915836643 0.00320874033256126 0.105894523482142 0.480848648573209 0.946848784805195 0.763836461916675 0.705840589408548 0.870949962385766 0.991049620383087
170541 0.00463072643058732 0.00621009582906859 0.0796462651261398 0.900972049180691 0.729501563208546 0.564820467620527 0.818189378208189 0.998888078049222 0.0179302826958433 0.0239365574849487 0.25351847873834 0.972756024517953 0.913672500070277 0.835892464761696 0.946412212315091 0.999716433852611 0.0364611923166715 0.0483692071361142 0.41310910589359 0.986667229072124 0.956400494441327 0.913472027531188 0.973407251183053 0.999863163712712 0.0181020820220978 0.0241644900034117 0.255360622835592 0.973012201069559 0.914435374028989 0.837220222499606 0.94690257987995 0.999719173426464 0.0315764979999092 0.0419586700434751 0.377536136745287 0.984559733336975 0.949752415193676 0.900956062065976 0.969269048166367 0.999841198443673 0.028378738907649 0.0377504912624867 0.352038954076387 0.982794083171992 0.944231880026321 0.890691450660432 0.965815563429342 0.999822724267227 0.0157183154846018 0.0209994708172958 0.229020829658072 0.96897323110347 0.902508220729229 0.8166874446657 0.93920023446046 0.999675813477304 0.00520729450277077 0.0069819305750631 0.08873035021813 0.91100743169735 0.752133080364276 0.593553575648887 0.835078250182773 0.999011644073348 0.0205788635868374 0.0274475616972175 0.281009410434669 0.976241622812944 0.924127659661677 0.85426506833485 0.953105761460021 0.999753587109238 0.0384700827021709 0.0509994630091706 0.426680487524593 0.987380687964707 0.958665726369952 0.917775877019869 0.974812159807651 0.999870578675584 0.0456336070110979 0.0603496514543368 0.470741933917483 0.989419114738451 0.965178969649553 0.93026363384358 0.978837295979095 0.999891705681069 0.0204342886736131 0.0272560742652828 0.279557438564236 0.976074104030601 0.923621437179951 0.853366681688184 0.952783003149679 0.999751807520841 0.0455320696516797 0.0602174361054359 0.470160491176867 0.989394653136229 0.965100444735603 0.930112072680126 0.978788895069088 0.999891452662808 0.0370081024955865 0.0490856356843654 0.41686141883094 0.986869033139907 0.957040467723433 0.914685915190085 0.973804428972153 0.99986526213427 0.0193587110403054 0.0258308942635425 0.268582336695108 0.974751305249921 0.919637432198542 0.846327810376871 0.950238150891391 0.999737733880379 0.009986997169296 0.0133686564527762 0.157998399146055 0.951756036435696 0.853967149099135 0.737829012425904 0.90704648322618 0.999486895946892 0.0392072433919349 0.0519637357306623 0.431518074334225 0.987624390778507 0.959441190523841 0.919253854330154 0.97529251100334 0.999873109044161 0.0265474210159104 0.035336396317028 0.336556109027191 0.981594985549359 0.940508023837812 0.883832330575232 0.963477187918114 0.999810140484299 0.016974799264013 0.0226683946929242 0.243116644045372 0.97123941780235 0.90917395223891 0.828103329465288 0.943514264953536 0.999700185836178 0.0217763270685464 0.0290328601052478 0.292830221535809 0.977545575886836 0.928081121893033 0.861312528031457 0.955621779219725 0.999767418650546 0.0206860402717544 0.0275895035252976 0.282082293806882 0.976364333435935 0.924498718923211 0.854924158350944 0.953342256378409 0.999754890307352 0.0223723004012138 0.0298213755813269 0.298580152691735 0.978143687995411 0.929902324461021 0.864577799760494 0.956778048815347 0.999773750850683 0.0396181564938806 0.0525010382136208 0.434182570207662 0.987756350813975 0.959861452167792 0.920055831469523 0.975552709843149 0.999874478670684 0.00601241394873148 0.00805921031146 0.101136391135636 0.922053010572401 0.778094582156836 0.627907623284411 0.854038061480385 0.999144573323602 0.000653424665075458 0.000877479482261207 0.0120164135511666 0.561152926986398 0.274853707138644 0.154272019528426 0.387436318849696 0.992141914123253 0.0299861477041823 0.0398669477298746 0.365090379372624 0.983727899499327 0.947146028007881 0.896095472169137 0.967640514080186 0.999832503058931 0.00918528710019884 0.0122988547501805 0.147080204175799 0.947725071182722 0.843112401108386 0.721160371622025 0.899673647977462 0.999441684687125 0.00567404018693269 0.00760652602805018 0.0959613539288397 0.917761083876275 0.767871548430509 0.614196241037618 0.846624045238415 0.999093297558807 0.00699291888665185 0.00937036029294521 0.115822125273187 0.932304034410305 0.803237890809828 0.66269103706684 0.871992114953494 0.99926515293118 0.000303595022021524 0.000407744606707391 0.00561727683108264 0.372609048839626 0.149692223488352 0.0781060294133786 0.227060547793682 0.983233116354839 0.00580773937977059 0.00778540445492873 0.0980128124267167 0.919511847825435 0.772020612663726 0.619731821132078 0.84964111733685 0.999114271151771 0.0207214763426601 0.0276364317937517 0.282436371208853 0.976404633024151 0.924620623726844 0.855140796854624 0.953419936676578 0.999755318221978 0.0350516143480306 0.046521496206566 0.403232121681184 0.986118495679712 0.954663319053992 0.910185039764689 0.972328085989682 0.999857453513786 0.00358252445639997 0.00480611715064877 0.0626870978875435 0.875487365092843 0.675769338568933 0.500762672122301 0.776681204383123 0.998561700116118 0.0461131113039659 0.060973908206022 0.473472262804393 0.989533193634131 0.965545295195976 0.930971006723973 0.979063049615576 0.999892885491112 0.00886326349852188 0.0118689813236533 0.142619646638728 0.9459118711369 0.838289766303562 0.713861261669221 0.896375980757914 0.999421223552984 0.0317287604965647 0.0421588161618743 0.378704260496867 0.984635069694122 0.949988957195895 0.901398466258344 0.969416673542368 0.999841985236957 0.0389565501981631 0.0516358604309886 0.429881267183529 0.987542533984824 0.959180624414681 0.918756970596031 0.975131140568839 0.999872259262176 0.0139618298902222 0.0186640188620944 0.208476903781288 0.965145756632749 0.891400531225521 0.797990410146234 0.931957859167633 0.99963439262872 0.0273363100831878 0.0363767007418303 0.343308379789922 0.98213086458547 0.942169709138362 0.886886651307944 0.964521517005847 0.999815767959576 0.043833786051811 0.0580046958920746 0.460261545920241 0.988968910242507 0.963735178041466 0.927480914042667 0.977946882740607 0.999887047012652 0.0303423869245573 0.0403356909230204 0.367917710372792 0.983921683627226 0.947752326576204 0.897223836448752 0.968019654286405 0.999834530037069 0.0332881548196771 0.044207419445439 0.390440317959141 0.985367553531593 0.952293080588101 0.905719089382337 0.970853179633564 0.99984962890025 0.0309821600367963 0.0411772261695957 0.372937734796201 0.98425869589486 0.948808028192437 0.899191907037495 0.96867937342909 0.999838053297212 0.0287731905055465 0.0382700751829184 0.355287111278119 0.983032729351348 0.944975438648069 0.892067266875366 0.966281622360751 0.999825225085119 0.0408784143271395 0.0541479963385622 0.442214703815401 0.988144727237765 0.961099825462499 0.922423050045752 0.976318912851544 0.999878507567889 0.028600418591173 0.0380425117863408 0.353868093447588 0.982928996998521 0.944652136497002 0.891468800965185 0.966079013044026 0.999824138202082 0.00540653460904449 0.00724857657156747 0.0918303253831189 0.914020680188783 0.75910327037478 0.602627124209392 0.840211492155078 0.999048222498847 0.0177792948747586 0.0237362143031767 0.251892483255477 0.972526907592784 0.912990945397583 0.834707929135317 0.945973853215629 0.999713982446781 0.0278101593607275 0.037001295395518 0.347303637962431 0.982438391341362 0.943125138842415 0.888647481254203 0.965121337086041 0.99981899467442 0.00969929914261292 0.012984819780932 0.154110624108441 0.95038232042491 0.850247077130043 0.732078613420543 0.904527396142533 0.999471530984417 0.0443779720254115 0.058714007322028 0.463469670149987 0.989108839651304 0.964183605078702 0.928344305797951 0.978223547980138 0.999888495436913 0.0470951540267724 0.0622517782884343 0.478985425825731 0.989759658700637 0.966273084546797 0.932377963712584 0.979511361428302 0.999895226807349 0.0141652493753955 0.0189346321982884 0.210908164782269 0.965635923184551 0.892812622018891 0.800345046513819 0.932882300643224 0.999639715341658 0.0343242886334965 0.0455674079629326 0.39801621850351 0.98581798730216 0.953713827479913 0.908393419464996 0.971737597387893 0.999854323713986 0.0366473063656969 0.0486130382591786 0.414390950918277 0.986736569980917 0.956620325502331 0.913888817999649 0.973543705277661 0.999863884836881 0.0282860849671755 0.037628424402019 0.351271617321492 0.982737078663615 0.944054388729482 0.89036334369853 0.965704270744044 0.999822126728474 0.0206809090672861 0.027582708136771 0.282030995945921 0.976358486815358 0.92448103494067 0.854892736303768 0.953330987123766 0.999754828223058 0.0135319095653877 0.0180919628253977 0.203292252126216 0.964063086199166 0.888292261181911 0.792829964524517 0.929919135721008 0.999622616943702 0.00278781362705282 0.00374099601592902 0.0494316655386484 0.845373525996066 0.618406312322084 0.438178794888488 0.730039370521735 0.99815097643846 0.0152548853044714 0.0203835584947514 0.223697782827481 0.968046212171957 0.899800709351731 0.8120927799711 0.937441088594507 0.99966581104184 0.00116752290224751 0.0015675819489079 0.0212802558167498 0.695671401639874 0.403908090997411 0.24590864023067 0.530667833815831 0.995589074350892 0.00110268885108557 0.00148056503376804 0.0201210349608243 0.683428250423576 0.390215815914949 0.235456800909074 0.516401085897633 0.995330637386921 0.0136279314914098 0.0182197450782723 0.204455723609345 0.964310608966744 0.889001582846846 0.79400488248581 0.930384849951633 0.999625311436774 0.0339281112605563 0.0450475140097012 0.395139917244721 0.985648959239572 0.953180339029835 0.907388298058531 0.971405620104569 0.99985256245387 0.0156977478002262 0.0209721398929243 0.228786028198867 0.968933212766071 0.902391111410839 0.816488207306914 0.939124227459455 0.99967538207486 0.0110650226311507 0.0148062488445608 0.172273070741282 0.956296197112961 0.86641843081442 0.757369170196314 0.915420275165368 0.999537366759023 0.0284156652539913 0.0377991377056518 0.352344303886287 0.98281670000794 0.944302313410998 0.890821685270024 0.965859722912677 0.999822961324834 0.00805251156151703 0.0107862785974261 0.131193279351123 0.940742996303061 0.824741662885345 0.693697576877926 0.887038579839316 0.999362466913568 0.0448375453381082 0.0593128283611137 0.466152226545347 0.98922439652694 0.964554145253718 0.929058342467575 0.978452083392728 0.999889691272716 0.0355410549269431 0.0471632676197496 0.406695825339263 0.986313892394641 0.955281401800156 0.911353196125221 0.972712225650811 0.999859487561159 0.0125681760567388 0.0168089992270358 0.191436594146862 0.961377516665849 0.880645351335819 0.780264730574775 0.924880802623824 0.999593294011687 0.0343736665833925 0.0456321956556301 0.398372957451201 0.985838785210343 0.953779498708204 0.908517223763502 0.971778453047884 0.999854540385377 0.0400031141322884 0.0530042661796375 0.436658242655956 0.987877547066491 0.960247659142362 0.920793437067988 0.975791745707518 0.999875736259768 0.0301651802621509 0.0401025347723074 0.366514185480386 0.983825850753994 0.947452424082542 0.896665522365749 0.967832138039138 0.999833527725888 0.0139470948860101 0.0186444151070075 0.208300248688572 0.96510971494429 0.891296820698794 0.797817727597222 0.931889920759653 0.999634001041288 0.0164507357778736 0.0219724816490794 0.237296232138517 0.97033503289199 0.90650577353223 0.823515858225295 0.94179030599166 0.999690472875687 0.016972129384983 0.0226648499447266 0.243087201073292 0.971234947750371 0.909160738014196 0.828080550675426 0.943505736428505 0.999700137872498 0.00670738072598676 0.00898862405581135 0.111592203366616 0.929606166783086 0.796519017191119 0.653244717331532 0.867232943588521 0.999233673789593 0.0118739581208778 0.0158843026597963 0.182690325194396 0.959184028325963 0.87446553973013 0.770243501026293 0.92078534407948 0.999569223426986 0.0312400896481214 0.0415163943715785 0.374940964349334 0.984390723693212 0.9492220534512 0.899964904614283 0.968937946662191 0.999839432917368 0.00873477936043785 0.0116974397646459 0.14082769778471 0.945153174502304 0.836282732731282 0.710842602304021 0.894999572518503 0.999412638960386 0.0179906109112881 0.0240166002022571 0.254166321054942 0.972846524201488 0.913941901564938 0.836361121221013 0.946585416302295 0.999717401827035 0.0233621572928949 0.0311303201587179 0.307941364007896 0.979071109339129 0.932735988246669 0.869682101824416 0.958573674610291 0.999783554300113 0.0032126752477984 0.00431049431793631 0.0565618364801725 0.863071507183445 0.651368900014698 0.473453953175441 0.757145847369068 0.998395791585171 0.0383584240935552 0.0508533614745745 0.425941197197451 0.987342967905099 0.958545778698087 0.917547476836103 0.974737832670451 0.999870186917368 0.00444740638465501 0.00596462676569955 0.0767221500756582 0.897292363895075 0.721420432890007 0.554821828076818 0.812075251435202 0.998842085228187 0.00515255084704511 0.00690865995182156 0.0878751029990413 0.910142380133636 0.750147241510052 0.590988140794385 0.833609933501869 0.999001098789984 0.020519635026154 0.0273691165862711 0.280415232004869 0.976173273247025 0.923921069123851 0.853898325279809 0.952974059377503 0.999752861089958 0.0044438574597086 0.00595987438271796 0.0766653689323165 0.897218441945524 0.721259252150866 0.554623764406563 0.811952849784454 0.998841157447111 0.0489645845320817 0.0646820087713996 0.489197448511707 0.990165915010685 0.967580583906052 0.934910969696955 0.980316103958567 0.999899424244597 0.0265711977367677 0.0353677587293438 0.336761486424076 0.981611592957898 0.940559460251311 0.883926720918837 0.963509535830169 0.999810314976496 0.0227134520743715 0.0302725996758488 0.30183278766837 0.978472249181191 0.93090486000028 0.866380358085006 0.95741381133208 0.999777226060714 0.0156467994779701 0.0209044366594948 0.228203826186687 0.968833644384832 0.902099825245764 0.815992841280779 0.938935142941192 0.999674308562819 0.0297805198365607 0.0395963288425816 0.36344780245184 0.983613968982631 0.946789820579976 0.895433195547159 0.967417677033741 0.999831310979005 0.00495069496061115 0.00663846596007744 0.0847084547149156 0.906802840954128 0.742543543936359 0.581244670966327 0.827963717853378 0.998960201975096 0.0199139279133447 0.0265667075713628 0.274286144247123 0.975451534387412 0.921743437255329 0.850041717767103 0.951584443290324 0.999745188527045 0.0307609255900962 0.0408862634547735 0.371210099662411 0.98414371629056 0.948447668001999 0.898519635773061 0.968454244593435 0.999836851523149 0.0273865487987372 0.0364429314063634 0.343734098372511 0.982163964437527 0.942272480095392 0.887075891400991 0.964586059320998 0.999816115354775 0.00452286573883654 0.00606567202511578 0.0779279093800787 0.898839469817161 0.724804236600624 0.558992200015012 0.814640830074596 0.998861468051392 0.0292231833330716 0.0388626496628474 0.358956259791121 0.983297246734387 0.945800551893964 0.893596423615971 0.966798467016963 0.999827995608369 0.0343294770091483 0.0455742156154676 0.398053720932371 0.985820175408825 0.953720736324323 0.908406443327284 0.971741895650279 0.999854346509979 0.0275753310667017 0.0366917864755009 0.345329292163681 0.982287285439509 0.942655513017749 0.887781547301541 0.964826564094227 0.999817409450353 0.0246951712259285 0.0328916475619753 0.320188593259475 0.98020495044956 0.936216540630412 0.875991574950674 0.960773491453133 0.999795514797625
170561 0.00113626809942192 0.0142157990267334 0.0659859733520233 0.865290605902889 0.399699379206887 0.284209024831393 0.228107311751027 0.970754170747457 0.00856839276811269 0.098741727652399 0.349269900532612 0.979919965066336 0.83494421746247 0.751031470810806 0.691847320758104 0.996050211229077 0.0176830273026837 0.185801814769206 0.527848907947857 0.990257872751732 0.913318362280306 0.862698032228067 0.823832349518447 0.998099804673264 0.00969376075015932 0.110391708656926 0.378078516441558 0.982229459486813 0.85139943389239 0.773583795490141 0.717745913995618 0.996511099343936 0.00689775351957541 0.0809244526566708 0.301362524058645 0.9751365052784 0.80258242004343 0.707971617194882 0.643411463484216 0.995090040419546 0.0149091867765464 0.160977800868683 0.484520838002659 0.988434071998025 0.898566287196813 0.840832397743495 0.797232033953115 0.997740724165909 0.00438080893946479 0.0528326764571767 0.214617810945755 0.961308788983921 0.720314017194679 0.605649039497367 0.533377355439027 0.992271438237963 0.004022962416088 0.0487106725378981 0.200545920425731 0.957997217467276 0.702753737345986 0.585036869886126 0.512031193591386 0.991586759299623 0.00757277139644577 0.0882003759427403 0.321524466373315 0.977317548801663 0.817060348369055 0.727028098944771 0.664685507367924 0.995528771292701 0.0169180790782006 0.179090136352554 0.516621416150311 0.989814022222337 0.909688841243843 0.857280158535275 0.817205807609035 0.998012514857808 0.0112978088382068 0.126529507009004 0.415089530600226 0.984738311928358 0.869933040320936 0.799537539197432 0.748015354742572 0.997009801996316 0.0118980909818641 0.13243226087703 0.42785990493618 0.985505804891407 0.875745467563053 0.807800771525499 0.757758917262291 0.997161954215075 0.0154476527362771 0.165903273308145 0.493522813652317 0.988838764776498 0.901803069704812 0.845594914571516 0.802993471331943 0.997820494454558 0.010883222127347 0.122409887330947 0.405941136905879 0.984159602584615 0.865595193498794 0.793409481709852 0.740822838889766 0.99689494915857 0.0114976536456169 0.128502741885061 0.419402120553774 0.985002588153288 0.871926764829825 0.802365173732889 0.751343719294842 0.997062215157693 0.00768797451878881 0.0894316200078138 0.324852394258268 0.977652381676143 0.81932351698366 0.730037059502355 0.668067919985949 0.99559598589996 0.0167892450841324 0.177949879307132 0.514679484879397 0.989735330076112 0.909048018626013 0.856326191923527 0.816041455838049 0.997997032299184 0.0172140164763751 0.181698540245597 0.521025691587172 0.989990366601109 0.911127800974923 0.859425124116116 0.819826477150929 0.998047203148515 0.0108323792857987 0.121902240362453 0.404800024575861 0.984085632289306 0.865043483154572 0.792632446641021 0.739912850844608 0.996880260907061 0.00542759485908437 0.0647045318103808 0.253128290298592 0.968568171938168 0.761575100702932 0.655741549816657 0.586380618693749 0.993759212496335 0.0154987085545011 0.166367570447992 0.494360564013924 0.988875693549685 0.902099459503185 0.846031992930013 0.803523122475606 0.997827770987206 0.0125857405624392 0.139105462515438 0.44183813718316 0.986296279942207 0.881804049663081 0.81647803561097 0.768046707476509 0.997318463434575 0.0130254782069927 0.143324075407096 0.45043404888825 0.986758607707811 0.885381996291818 0.821633487702664 0.774186400453775 0.997409908015926 0.0154981380320527 0.166362384756683 0.494351217417972 0.988875282218735 0.902096157215957 0.846027122226469 0.803517219329149 0.997827689939993 0.00715707967780048 0.0837322147066707 0.309245156833225 0.976021902683745 0.808405214229483 0.715596084897535 0.65189271643423 0.995268333551144 0.00744807237962782 0.0868642089249312 0.317885936244589 0.976943713768829 0.814546470448559 0.723695414191448 0.660946647413786 0.995453683659963 0.00704228274025645 0.0824912298056734 0.305777265875811 0.975637806810301 0.805870172755034 0.712270128104721 0.648188038791258 0.995191019777369 0.00217747758846712 0.0269193204904965 0.119351202037154 0.924937590319045 0.56088213610749 0.432362797862995 0.361798053204118 0.984538151862526 0.00280454107044231 0.0344256450658881 0.148693248393184 0.940760930988937 0.622093674346718 0.49537112375961 0.42217108931027 0.987961078901726 0.0124318342911407 0.137620028702329 0.438767585549084 0.986126848904452 0.88049922161788 0.814603662192144 0.76581956138273 0.9972849341188 0.00819310627145924 0.0947945713792339 0.339075791610828 0.979011718125163 0.828625331184494 0.742490894537533 0.682135774910417 0.995868480885422 0.00772743756947092 0.0898526863491316 0.325985064080453 0.97776483506692 0.820086066336757 0.731052746185899 0.669211112223692 0.995618551587839 0.00631769579140149 0.0745867556664358 0.28307828159566 0.972900107943546 0.788196460094332 0.689359767362504 0.622876777772943 0.994638536274723 0.00813780170698948 0.094210222881655 0.337547124846698 0.978870941977859 0.827653430476051 0.741183083977564 0.680653276140392 0.995840288864457 0.00997619466198653 0.113272458588046 0.384922216196777 0.982728707898455 0.855031762433086 0.77862364425946 0.723584557223656 0.996610501653187 0.00342953422310885 0.0418020165791087 0.176088619849719 0.951057075553345 0.668244489216162 0.545695997371389 0.472015357292155 0.990139509783121 0.0142442566293541 0.154822251810658 0.472967632456724 0.987892632173431 0.894267856701696 0.834537905439126 0.789644668242459 0.997633916990982 0.0128380813775974 0.141530894988823 0.446802502572331 0.986565403888757 0.883883677843288 0.81947174760447 0.77160946339139 0.997371702294683 0.00343193537409943 0.0418301561256745 0.176190534221295 0.951089755683435 0.668400167147655 0.545870101162334 0.472190386605291 0.990146364195996 0.0155691355471753 0.16700725859286 0.495511770605368 0.988926240528032 0.90250542887204 0.846630932455455 0.804249162259321 0.997837730174167 0.0123065706484162 0.136407594670023 0.436244143927204 0.985985865916211 0.879416078009342 0.81305006172159 0.763975603441121 0.997257027425242 0.00979395811025867 0.111415646343957 0.380523327871998 0.982409811855624 0.852708463771247 0.775397474429354 0.719844891026912 0.99654701757327 0.00748885868962456 0.0873016336009644 0.319080205934956 0.977067325414395 0.815376204051932 0.724794289458814 0.662178585033286 0.995478517111568 0.0119727711301044 0.133161535229088 0.429410806040817 0.985595983136664 0.876432915275811 0.808782049149749 0.758919436186387 0.997179819157895 0.0117449969546634 0.130933754429207 0.424654801693393 0.985317407944953 0.874312347908868 0.805757811986828 0.755345141956143 0.997124622973082 0.0131386029063405 0.144403260332056 0.45260395263348 0.986872605661387 0.886268172942515 0.822913959623233 0.775714509397956 0.997432445269354 0.0109787144581505 0.123361898848764 0.408072888800314 0.984296710188867 0.866619459298747 0.794853480738188 0.742515115933989 0.996922169865834 0.0157862266367821 0.168973506516613 0.499028629496669 0.989079245173997 0.9037362659967 0.848448714530503 0.806454432953987 0.997867871431931 0.00931168248358733 0.106467339232138 0.368580720495916 0.981506775219521 0.846189374281472 0.766394037304163 0.709449009609958 0.996367066137747 0.00957803449584403 0.109206396109323 0.37523129922625 0.982016544894654 0.849858609564415 0.771452700568719 0.715282689826428 0.996468682510677 0.00412864176739143 0.0499314036418348 0.2047527693765 0.959032466856333 0.708163567045593 0.59134328848238 0.518534031610815 0.991801207081158 0.00646213052382723 0.0761723102519645 0.287717951207339 0.973493509909915 0.791969488056977 0.694210386428168 0.628205627310136 0.994758499847162 0.0169974787769095 0.17979144490328 0.517810748148049 0.989861931760484 0.910079381068641 0.857861921918996 0.81791622871641 0.998021940015321 0.00601554113165828 0.0712536442467174 0.27317850705444 0.971569199013955 0.779847166126256 0.678702540342329 0.611225020224266 0.994369049156904 0.0114350945315211 0.127885917018605 0.418058780632946 0.984920837586954 0.871309169801779 0.801488508259862 0.750311162456529 0.997046004213549 0.0167652531926907 0.177737219982147 0.514316183881427 0.989720543578275 0.908927695459699 0.856147158641516 0.815823020112153 0.997994122857341 0.0150474679471941 0.162247718054921 0.486862048092917 0.98854073121832 0.899417360445971 0.842082751194844 0.798742913055446 0.99776175320658 0.0174888299915133 0.184107351848445 0.525046639799891 0.990148832941684 0.912424326763029 0.861361150922659 0.822195036099494 0.998078366207781 0.0103218575812573 0.116775050620607 0.393100899121465 0.983303170237413 0.85924522636501 0.784498165245744 0.73041392721024 0.996724778954292 0.00238329338854749 0.0293948493240728 0.129198280079771 0.930985612462955 0.583039971719611 0.454700807677198 0.382949884220988 0.985857390617423 0.017690450394939 0.185866458360189 0.527955389051983 0.990261993710119 0.9133521811975 0.862748632792492 0.823894349563726 0.998100614825973 0.00476940598159137 0.0572719357038227 0.229359226997739 0.964362264700944 0.73718693814873 0.625846303087228 0.554553718374802 0.992899418331885 0.00174385921185296 0.0216656431917256 0.0978725668318459 0.907954007669012 0.505560249566488 0.378782652376263 0.312153728422147 0.980759239947766 0.0124389364348229 0.137688677986853 0.438910001077854 0.986134758431339 0.880560058765013 0.814690986104696 0.765923260485241 0.997286499569647 0.0153562050115105 0.165070482298179 0.492015551101781 0.988772013647153 0.901267763915116 0.844805929574975 0.802037762440322 0.997807340544616 0.00672013809539438 0.0789922867557459 0.295861434043309 0.974491669957598 0.798387650079898 0.702511686475083 0.637362756104025 0.994960025837282 0.00547135270267405 0.0651948601357849 0.254657713375797 0.968813041278221 0.763038027464658 0.657561862606912 0.588337444489533 0.993809085686908 0.0156799634814531 0.168012107505042 0.497313128187721 0.989004874911955 0.903137627195599 0.847564249887035 0.805381103896669 0.997853221747308 0.00448992308038261 0.0540830411119419 0.218812522461548 0.962217518135209 0.725265285594794 0.611535489316155 0.539522387579861 0.992458661576732 0.0163668406269938 0.17419114701946 0.508205303519381 0.98946872766085 0.906882906467563 0.853108836343942 0.812119911399827 0.997944563952306 0.00694505815994396 0.0814377997852619 0.302813502663586 0.975302821858437 0.803670592665013 0.709392458337773 0.644988905905855 0.995123551529716 0.005743134378503 0.0682297926600401 0.264021442852662 0.970252873405105 0.771739713359248 0.668453858204857 0.600092190162995 0.994101931896764 0.0154771715589736 0.166171772072903 0.494007501415659 0.988860145173171 0.901974647414449 0.845847915728613 0.803300039480367 0.997824707351698 0.0161486376711624 0.172237265459145 0.504795020041641 0.989325603922687 0.905724350458882 0.851390863736347 0.810029301207482 0.997916387279985 0.0124957714708366 0.138237687227606 0.440047159196217 0.98619773522537 0.881044718164412 0.815386890174515 0.766749871290588 0.997298963194516 0.0162309561640466 0.172975363303043 0.506086935050795 0.989380045446783 0.906164733416474 0.852043590075721 0.810823330768956 0.997927105918724 0.00956840980001331 0.109107686502993 0.374993357930409 0.981998609497806 0.84972903854484 0.771273676433004 0.715075917217911 0.996465108746885 0.00646011093859024 0.0761501742256475 0.28765348094772 0.973485390593847 0.791917650461704 0.694143596675094 0.628132143508458 0.994756859218361 0.00050551913589065 0.00637083536073937 0.0304543354909339 0.740658828722096 0.228417624334158 0.150047549300362 0.116132098006806 0.936540231526256 0.00798719449921153 0.092615406059821 0.333349009985058 0.978477906895117 0.824950525953102 0.737554086307868 0.676545943115401 0.995761544645291 0.0148713345304041 0.160629572299757 0.483876355756145 0.988404534027225 0.898330845121261 0.840486736266271 0.796814567047032 0.997734899783734 0.00264515862517834 0.0325278490070362 0.141418774022047 0.937405531693139 0.608205568243081 0.480713391271319 0.407928410110192 0.987242920792417 0.0116611967341754 0.130111508726386 0.422885571355772 0.985212220104314 0.873513993923353 0.804621315461612 0.75400373560358 0.997103774791724 0.014411669081977 0.156379768763695 0.47592345637804 0.988033601820604 0.895383486942667 0.836168313768127 0.791606976805241 0.997661734449775 0.00250373260653393 0.0308381163955911 0.134860956994566 0.934094081363911 0.595002682848939 0.466979407708127 0.394693356383772 0.986530144440977 0.00618696500068711 0.0731473377373968 0.278827584614326 0.97233978514951 0.784662442130429 0.684836034203412 0.617921485841495 0.994525152263766 0.012619074277378 0.139426571402878 0.442498874987876 0.986332439126163 0.882082962726997 0.816879089427983 0.76852359347562 0.997325617905513 0.00713861313877258 0.0835327938659763 0.308689589068384 0.975960929584816 0.808001859490512 0.715066210488724 0.651301989690266 0.99525606367801 0.00241802433450512 0.0298114480087542 0.130838672059897 0.931911603086097 0.586561247356436 0.458298930047092 0.386382539262822 0.986058172404232 0.00271686983292035 0.0333825747972523 0.144706827831572 0.938960967164741 0.614577978961911 0.487411800363294 0.414422010221391 0.987576339860866 0.0131551070792988 0.144560499950104 0.452919137637697 0.98688907552833 0.886396333144871 0.82309926147399 0.775935752714552 0.997435700995268 0.0126893719778996 0.140103046430009 0.443887339435247 0.98640808128165 0.882666931564858 0.817719242489528 0.769523005561638 0.997340583128928 0.00912137426072378 0.10450085480765 0.363743748063607 0.981124657589663 0.843457192310801 0.762642019503277 0.705134271707752 0.99629084000878 0.00881103498547186 0.10127707276713 0.355699151890503 0.980466822407405 0.838789786013311 0.756261366766604 0.697820233719013 0.996159500979041 0.0146422788319762 0.158516724443268 0.479942823386344 0.988222571296297 0.896882858968181 0.838363157095942 0.794251911069387 0.997699013669462 0.00265798667489798 0.0326808484786307 0.142008777690731 0.937689554469163 0.609360858068461 0.481924391334263 0.40910050391835 0.987303868900053 0.00644875099152164 0.0760256433971153 0.287290630084721 0.973439628103739 0.791625591551275 0.693767372377037 0.627718268882821 0.994747611814686 0.0124056425540978 0.137366773534897 0.438241768734167 0.986097602466741 0.880274333386219 0.814280921766797 0.765436350658432 0.997279145498464 0.0164505858800282 0.174938819497358 0.509502110970534 0.989522660372493 0.907320162331258 0.853757883223912 0.812910351707911 0.997955179946541 0.00544291291185999 0.0648762317796122 0.253664384704096 0.968654325697545 0.762089254700312 0.656380955292854 0.587067726459969 0.993776761966249 0.0132823456544691 0.145770973981606 0.455337268736031 0.987014693580476 0.887374909269685 0.824515131531743 0.777627124517877 0.997460530011052 0.00729457434983313 0.0852145329602475 0.313354431305223 0.976466408447859 0.811356428471321 0.719480808781303 0.656229565162521 0.995357746144945 0.0140213831653431 0.152740634767129 0.468982050912546 0.987699802931786 0.892745792269846 0.832317227434312 0.786975273498544 0.997595855762411 0.0108045013961127 0.121623662744302 0.404172522794146 0.98404478252783 0.864739069439383 0.792203934558308 0.73941121310739 0.996872148625587
170581 0.00200293522584449 0.0128131641791186 0.0793333522190004 0.793126284798707 0.473259165124472 0.611858330940566 0.936756177813814 0.979733970630872 0.00268196505174388 0.0170942755788074 0.103509644691619 0.837056844695938 0.546255156236994 0.678687590594112 0.952030982419961 0.984797133713137 0.00909882852658311 0.0560558366670899 0.282768135826622 0.946065497489475 0.804333450347568 0.878232497962672 0.985458395165012 0.995499259802025 0.00259053894489666 0.0165196830132048 0.100326845724685 0.83225795788086 0.537622673714074 0.671057431080877 0.950417657845618 0.984267610384415 0.00479797998487787 0.0302365603427402 0.171497162135712 0.902054150434747 0.683373856015862 0.791091326346234 0.972663395297184 0.991462567546668 0.00551390871005737 0.0346162668059181 0.192281192854203 0.913730392114698 0.712819800884971 0.813257121445686 0.976144826337489 0.992568138394126 0.00625151080535417 0.0390938872261256 0.2126602951629 0.923179315582249 0.737963418801192 0.831683525485324 0.978915377505325 0.993444088734511 0.00271646378034208 0.0173109452608962 0.10470494856842 0.838797283011187 0.549429758927769 0.681475916345532 0.952612874933287 0.984987821041932 0.00487022517435524 0.0306800365493901 0.173641514793699 0.903373019852015 0.686614328052997 0.793562402899323 0.973059885797487 0.991588752484164 0.00902723302245319 0.0556354982891599 0.281154131104041 0.945657270983613 0.803075759616039 0.877377394639719 0.985343711689895 0.995463399825763 0.00893262311267479 0.0550795607251256 0.279010489338088 0.945108338492567 0.801389057130743 0.876229018740823 0.985189385504424 0.995415135011086 0.00529584421675603 0.0332857824017652 0.186058744189954 0.910478183396818 0.704443510845672 0.807017217689579 0.975181620442974 0.992262804253443 0.00796109008548368 0.0493388446409243 0.256259957852901 0.938763153885593 0.782258169078797 0.863075275517 0.983395959974823 0.994853482731158 0.00468359174238608 0.0295336909372813 0.168079725758409 0.899891097737722 0.67810477734582 0.787056235261981 0.972011306114074 0.991254883217855 0.00192622696070506 0.012327560533324 0.0765221317259647 0.786632726203569 0.46351672299561 0.60252639422687 0.934398114282398 0.97894232428277 0.00326881093596998 0.0207690335480051 0.123428351464498 0.862351036039753 0.594841418684585 0.720352776236866 0.960323356855377 0.987499616893962 0.00851666709667983 0.0526288412130333 0.269437202647081 0.942558637156052 0.793621381340088 0.870916871606035 0.984470846256476 0.995190277585732 0.00609640992573401 0.0381552476726748 0.208458400393709 0.921367247294839 0.733045779846934 0.828115064695096 0.978387248243011 0.993277376593676 0.00384210308007528 0.0243366183042659 0.14207170041614 0.880494854820948 0.633250085133214 0.751827176423623 0.966061463424429 0.989351027137802 0.00245644512164214 0.015675908107107 0.0956186387942507 0.824686853717553 0.52435334967249 0.65918994106032 0.947845528363677 0.983420846498538 0.00561133864136635 0.0352097245593248 0.195031570419792 0.915108736461974 0.71641186821071 0.815917340599487 0.976551555172126 0.992696945998598 0.00520730014272817 0.0327446648597027 0.183505484039845 0.909086990707113 0.700902306847083 0.804363687838347 0.974768070776627 0.992131582506048 0.00685558308000632 0.0427349867817644 0.228620772051998 0.929510727978797 0.755517349931697 0.844283891268788 0.980748923011839 0.994021914694464 0.00146601140264237 0.00940566981661351 0.0592982918436979 0.737161597899623 0.396595314568539 0.535570851915594 0.915507778981205 0.972501196982656 0.00317674460276074 0.0201940581803054 0.120360654488466 0.858913376907209 0.587915451747299 0.714542734960333 0.959216753011784 0.987140824742653 0.00829123270857606 0.0512961768053629 0.264145249392885 0.941076237911003 0.78915513441824 0.867844829212851 0.984051781263069 0.995059032061869 0.00219509313974149 0.0140278578560551 0.0863028870641605 0.807784355448799 0.496184530543594 0.633423892354325 0.941981783941108 0.981478690075143 0.00130584541525431 0.00838535757068231 0.0531561337228422 0.714106473858739 0.369228774603813 0.506666871636646 0.90610382779602 0.969227374428743 0.00074176456967804 0.00477779817298313 0.030887192642173 0.586441496196065 0.249427960677849 0.368310968847552 0.845642530102008 0.947036519293512 0.0051850943311681 0.0326088790450028 0.182862713695819 0.908731327506604 0.700000965899451 0.803686804686768 0.974662198566549 0.992097976309917 0.00366963150620537 0.0232656371126888 0.136544660461872 0.875558135000943 0.622478947429498 0.743125889251846 0.964517027484941 0.988854198214753 0.00382851399396816 0.0242523071771197 0.141638723416051 0.880120088662311 0.632423647753469 0.751162943792853 0.965944654188118 0.989313488934643 0.00162218924275601 0.0103988706039593 0.0652131173464715 0.756328608790374 0.421093999598213 0.560677433718381 0.923027232583553 0.97508650312613 0.00310759630873234 0.0197618369528196 0.11804281731007 0.856216827949082 0.582556704824544 0.710018455223153 0.958344299941412 0.98685755101625 0.00630751069991736 0.0394324093065886 0.21416678778103 0.923813353366533 0.739695097828082 0.832936063813277 0.979099813435129 0.993502279579908 0.00205643293824965 0.0131515944167335 0.0812840921156387 0.797426471967479 0.479847745413725 0.618112202865714 0.938303043587743 0.980251813163808 0.00474997286119959 0.0299416803644068 0.170066241903811 0.901157774516369 0.681183502559942 0.789416514637362 0.972393441212806 0.991376612919842 0.00810980413532215 0.0502213700820933 0.259832084685155 0.939826987369738 0.785419401477332 0.865265275338957 0.983697877577732 0.994948134079498 0.00156268004337405 0.0100206248117421 0.0629679371800614 0.749363685979412 0.411996527585773 0.551436870678065 0.920325156857386 0.974160772890414 0.00517829855234819 0.0325673172832882 0.182665806244027 0.908621928138567 0.699724044498486 0.803478723058065 0.974629621018006 0.992087634460027 0.00552019723640013 0.0346545895246245 0.192459264426146 0.913820697653915 0.713054371018134 0.813431125918197 0.976171501328561 0.992576588404008 0.0065512061172345 0.0409032296269581 0.220657974449882 0.926455625671546 0.746973933001726 0.838178016140597 0.979866452849757 0.99374399793541 0.00765309034805141 0.0475066770283122 0.248754504715786 0.936436798363198 0.775408693279897 0.858307567869208 0.982733995701532 0.994645816111357 0.00738448252007034 0.045903994524879 0.242088119069831 0.93426004803638 0.769077318498084 0.853872759174764 0.982112428444794 0.994450646771059 0.00435656027191034 0.027519478301286 0.158156488418716 0.893147671271584 0.662032460982592 0.774615789846064 0.969963811253713 0.990601528150599 0.0068055883326282 0.0424345190983853 0.227323715288503 0.929026335547937 0.754153539162679 0.843312557679233 0.980609287034105 0.993977962034718 0.00696191480779794 0.0433735127188586 0.231365429619682 0.930519447069209 0.758368697793616 0.846310570740475 0.981039367558637 0.994113309130413 0.00953858495205993 0.058630793652298 0.292529886666993 0.948445497485827 0.811723074988107 0.883236370534011 0.986125574307239 0.995707763488362 0.00366135712824266 0.0232142066763627 0.13627775666595 0.875311065677979 0.621946368467846 0.742693156613008 0.964439405483503 0.988829199223032 0.00631213916964144 0.0394603796657709 0.214291051191648 0.923865292699143 0.739837208721882 0.833038760580611 0.979114913982256 0.993507043240663 0.00152706628355549 0.00979414382155543 0.0616192537638573 0.745002138090085 0.406414547699664 0.545719033223181 0.918615558290793 0.973573165505428 0.00911797035340969 0.0561681655424502 0.283198469511963 0.946173614088336 0.804667020861674 0.87845912296399 0.985488756361161 0.995508752373857 0.00770710476960575 0.0478284154135297 0.250081343383839 0.936857364386947 0.776640572024303 0.859167332065899 0.982853845064761 0.994683428690173 0.00805605978640356 0.0499025893946323 0.258544982884419 0.939446780057067 0.784287490509293 0.864481878236628 0.983590031390296 0.994914328839065 0.00338611957930015 0.0215008295425804 0.127307082438958 0.866496656234128 0.603337824903935 0.727423231063725 0.9616495336362 0.987928855392324 0.00663773962477886 0.0414245915037477 0.2229379527466 0.927350602980866 0.749462410562056 0.83996169066085 0.980125405613819 0.993825585818533 0.00774511569374319 0.0480547192404574 0.25101234379816 0.937150030518072 0.77749947682734 0.85976619082609 0.982937200352049 0.994709584524817 0.0036449124675477 0.0231119792768977 0.135746829876571 0.874817123596418 0.620883463721048 0.741828814100388 0.964284129291746 0.988779182589187 0.00845179164850354 0.052245649189889 0.267921856436689 0.942139664004119 0.792355389552918 0.870047393675002 0.984352502701763 0.995153221790612 0.00111205557169497 0.00714847529677477 0.0456191500653982 0.680175425958872 0.332619464309797 0.466508860922532 0.891497533465888 0.964050870861218 0.000758819146232845 0.00488719497997179 0.0315754466676919 0.59194760958769 0.253711045559136 0.37361929447799 0.848588645759741 0.948166018238202 0.00238183560820478 0.0152059047733916 0.0929781574947741 0.820171728117444 0.516636849344909 0.652210021316537 0.946295752125781 0.982909133698632 0.00777640590469929 0.0482409425730802 0.251777054438517 0.937388938808221 0.778201626172078 0.860255390837151 0.983005216563573 0.994730924883973 0.00200479425220019 0.0128249277929248 0.0794012751412041 0.793278766461085 0.473490901975208 0.612079072585409 0.936811227731062 0.979752419573773 0.00746479588932341 0.0463836683476501 0.244093345884779 0.934926234151551 0.771007125294655 0.855227329642174 0.982302880493908 0.994510465967591 0.00682525049035464 0.0425527072637386 0.227834332047036 0.929217625862596 0.754691699699226 0.843695998631302 0.980664443003265 0.993995324290266 0.00174459173081825 0.0111761053073864 0.0697983263285908 0.76950564900111 0.438951732998664 0.578538920594501 0.928047290460521 0.97679667744052 0.00855546916862611 0.0528579046487466 0.270340632727603 0.942806363908144 0.794371299575305 0.871431422534442 0.984540783283786 0.995212173413091 0.00787211090714132 0.0488101506463697 0.25410665220719 0.938108616555536 0.780322262710249 0.861730895587478 0.98320995330454 0.994795149561697 0.00866322335100307 0.053493532058309 0.272838167186126 0.943483331912469 0.796425842776805 0.872839269077785 0.984731764931517 0.995271954854436 0.00291045984361098 0.0185278416579359 0.111369078664872 0.847933083219432 0.566489280869616 0.696299423470062 0.955639559320298 0.985977110136233 0.00292315730525379 0.0186074015667944 0.111801892503704 0.848495184642519 0.567561153212758 0.69722188271536 0.955824275301119 0.986037346874841 0.00781853142208058 0.0484915556028934 0.252804185337506 0.937707746712639 0.779140018354267 0.860908675797075 0.983095940534263 0.994759386722334 0.0079874234244526 0.0494952168225509 0.256894919061974 0.938954239396432 0.782824639023417 0.863468190630571 0.9834502270821 0.994870498457897 0.00656164091380442 0.0409661242250422 0.220933597732463 0.926564707209264 0.7472766053116 0.838395192395867 0.979898033947546 0.993753949738886 0.00468300767134049 0.0295300998577551 0.168062205866909 0.899879809221766 0.6780774263299 0.787035234321321 0.972007897074286 0.991253796967024 0.00855151821256507 0.0528345848932711 0.270248741427554 0.94278123641335 0.794295187035313 0.871379215071516 0.984533690632286 0.995209952949399 0.00290767899161685 0.0185104159104142 0.111274233916191 0.847809422936542 0.566253825691654 0.69609664940128 0.955598899191638 0.985963848540938 0.00279823280675721 0.0178241750925642 0.107525699857757 0.842778097424243 0.55678052966097 0.68789615974905 0.953937419512266 0.985421284014179 0.000601940826888795 0.00388013018255294 0.0252082613723206 0.535007938266163 0.212373384050037 0.321152089704569 0.81635022464116 0.935518487329866 0.00692858830845585 0.0431734628270737 0.230507239482879 0.930206391365564 0.757482144943548 0.845681021625293 0.98094927718119 0.994084964306015 0.00878421361932843 0.0542063856961794 0.275622829877968 0.944224775776462 0.798684885501191 0.874384102304196 0.984940706695928 0.99533733987202 0.00702984803764709 0.0437810799822222 0.233109040019666 0.931149029909332 0.76015611695924 0.847578205677021 0.981220413926158 0.994170260270027 0.00479333011799268 0.0302080054988566 0.17135877609526 0.901968037355942 0.683163011141697 0.790930266752869 0.972637478131558 0.991454316825317 0.00267154674775514 0.0170288274575853 0.10314806230237 0.836523859643892 0.545287685211948 0.677835957211925 0.951852444270867 0.984738594482578 0.00600715530386179 0.0376143978534475 0.206020578674012 0.920285455625062 0.730132006457048 0.82599264342402 0.978071240190684 0.993177564473956 0.00730753191012815 0.0454440249004408 0.240157153507959 0.93360893758143 0.76719785343617 0.852551123050425 0.981926095146407 0.994392105745921 0.00899792655465508 0.0554633490696772 0.280491434570496 0.945488399249586 0.802556321263266 0.877023933805071 0.985296249240935 0.995448557271662 0.00310405148403881 0.0197396708637785 0.117923674986298 0.856075821865036 0.582278255850406 0.709782671776759 0.958298570822067 0.986842693651356 0.00844240476480485 0.0521901832927891 0.267702095425687 0.942078540323884 0.792170938558133 0.869920626720916 0.984335231229974 0.995147813224131 0.00815395658019493 0.050483122903288 0.260886239003597 0.940135814266668 0.786340537745734 0.865902175171447 0.983785429825679 0.994975574262273 0.0037900330333449 0.0240134921459966 0.140410328597149 0.879046032886999 0.63006316702677 0.749262662253597 0.965609491531604 0.98920574536173 0.00534881885462667 0.0336092818262357 0.18757891805737 0.911290456144291 0.706522646183684 0.808570866392491 0.975422656733563 0.992339251162121 0.00475496386306865 0.0299723442277067 0.170215229515575 0.901251724549512 0.681412620593325 0.789591876558518 0.972421753519468 0.991385629229395 0.00347999807498897 0.0220857997922505 0.130387122309451 0.869639273370784 0.609886142599684 0.732830181306826 0.962648840172527 0.988251761482658 0.00272667599758823 0.0173750677668266 0.105058183734381 0.839305395925249 0.550361034138556 0.682292086048491 0.952782434369354 0.985043356062808 0.00173907837402156 0.0111411186040479 0.0695927390116619 0.768942777085245 0.43817100611447 0.577765591372021 0.927835272182071 0.976724703112013 0.00457881311222108 0.0288891160936698 0.164925247861807 0.897824657439647 0.673123190348361 0.783221739200326 0.971386229559445 0.991055622230536 0.0051966137038141 0.0326793225979325 0.183196276625981 0.908916174195314 0.700469212914945 0.804038520955826 0.974717230361881 0.992115445253722 0.00226049730992495 0.0144407241477568 0.0886516816709496 0.81231194848993 0.503540874688416 0.640229321644392 0.943569211598297 0.982006091976398 0.00566612896300334 0.0355431897831184 0.196570284562873 0.915864795300358 0.718392990888533 0.8173805227549 0.976774280440671 0.992767449919965 0.00526015206428004 0.0330677189652965 0.185031392858873 0.909922517418805 0.703026110735258 0.80595622955276 0.975016551291747 0.992210436024936 0.00661283096863744 0.0412745663702835 0.222282989175165 0.92709520846357 0.748751089642668 0.839452271609588 0.980051546785859 0.993802318250983 0.00418010540696795 0.0264297540889092 0.15270606524234 0.889119696058755 0.652680170778902 0.767283796187118 0.968730166218094 0.990206956585194
170601 0.00266549400704629 0.0561402366527513 0.117522064719747 0.742874911583414 0.47137188096994 0.501726811198995 0.941832553465179 0.98203406321158 0.0099943227452842 0.183453674465719 0.334677536657556 0.916059132776649 0.771070460341684 0.791816639688667 0.983912667632492 0.995180009975152 0.0192170854282515 0.303649427759243 0.494009720717244 0.954916621755347 0.8673245777439 0.880697581018639 0.991646176790345 0.99751078075768 0.0122102272512578 0.215747212706125 0.381164873429266 0.930375114852577 0.804846157222394 0.823233189892179 0.986822800503063 0.996060088221866 0.00898631640546019 0.167918267118471 0.311216928213572 0.907428753914276 0.751575676503373 0.773569728701247 0.982122500546133 0.994636816502361 0.0145797379166955 0.247709948526787 0.424373187314163 0.941156404629657 0.83154594330938 0.847892793674111 0.988966921610251 0.996706185745045 0.0143389083045405 0.244574007198391 0.420250112978432 0.940213434439595 0.82916529686462 0.845700298809496 0.988780983197255 0.996650233928808 0.0075606910860228 0.14496733184039 0.275156821787924 0.891722589727462 0.717654285480665 0.741619083097485 0.97879313147086 0.993622885279801 0.0153060161543987 0.257020434448748 0.436471255812349 0.943830720398946 0.838346183323353 0.854148880126391 0.989492610301923 0.996864293991173 0.0175432402808996 0.284384539543569 0.470833526194573 0.950746834344292 0.856272723153658 0.87059349024769 0.990840943357305 0.997269285744371 0.0174654244977355 0.2834646119088 0.469706344701777 0.950534521071437 0.85571496821056 0.870082877270786 0.990799789385816 0.997256935987008 0.0123543129018375 0.217763623507303 0.383970373496068 0.931140565771907 0.806704943405082 0.824954933815643 0.986976356746818 0.996106425428411 0.0186019112482726 0.296683343224505 0.485722703962911 0.95346721641868 0.86346178648554 0.877168999432455 0.991366930541883 0.99742706408924 0.0170303292073219 0.278279802136886 0.463317698783786 0.949313493784752 0.852516532789183 0.867153496205309 0.990562819429088 0.997185810454722 0.0164322204345401 0.271036437604626 0.454289649575537 0.947535085556971 0.847886067424331 0.86290868118223 0.9902167873582 0.997081907479556 0.00480207430895014 0.0969728426323357 0.193831346783558 0.839129875711048 0.616841956972009 0.645132312832477 0.966923770975353 0.989968585410234 0.0178782516792763 0.288319816471413 0.475634024571252 0.95164081537046 0.858626496144959 0.872747590314131 0.991014065115863 0.997321229388332 0.0152362288551526 0.25613522955606 0.435330132908528 0.943584186225699 0.837716270378868 0.853569789648936 0.989444250580703 0.996849754049514 0.0077140006499862 0.147492783734006 0.279209668032034 0.893660331762092 0.721735079125936 0.745476352089977 0.979208982281374 0.993749792666307 0.00449067358173399 0.0912323601806956 0.183522414347594 0.829828177455564 0.60080182771254 0.6295652780487 0.964700424572323 0.98927710670376 0.0102851864510105 0.187834912244644 0.341161368050795 0.918260939743502 0.776146031901561 0.796553610443352 0.984365023144978 0.995317049947365 0.00962052017905636 0.177757099428407 0.32616086172438 0.913051155157094 0.764204246574773 0.785399482703001 0.983291837900658 0.994991787415905 0.0196264721184522 0.308213987191279 0.499383689168066 0.955833089318058 0.869778822621945 0.882937838643571 0.991822389720802 0.997563591506462 0.0184826645757456 0.295317889024013 0.484086051755876 0.953175629227828 0.862687424253817 0.876461253811767 0.991310669017527 0.997410193150434 0.0198501555224831 0.310684399811476 0.502273862221943 0.956318576634966 0.871082647470539 0.884127462576414 0.991915624815127 0.997591528594151 0.00660320152620958 0.128868148881044 0.248806752783553 0.877835018501347 0.689221742302085 0.714640232984627 0.975769704993736 0.992697938196387 0.010453539723469 0.190350540999593 0.344858527184493 0.919483926911911 0.778983566798749 0.799199387509341 0.984615525631072 0.995392901099697 0.00413574842157772 0.0846043539410549 0.171454544728666 0.817830741978791 0.58081411727185 0.610083077589938 0.961773714335826 0.988363485820471 0.00242363165963588 0.0512957306915086 0.107986748065477 0.724241655375457 0.447691436514396 0.477900029907988 0.936382583259438 0.980271855073753 0.0120633078740203 0.213681023126185 0.378278617143646 0.929577123728275 0.802914213837944 0.821442888124744 0.986662498154868 0.996011704521389 0.0118381051770946 0.210493887656123 0.373803530170338 0.928318276762927 0.799878633873657 0.818628226801582 0.986409163928661 0.995935218742445 0.00879458240864824 0.164899773250776 0.306571576474851 0.905584548193145 0.74749056343228 0.769735480310453 0.98173639510972 0.994519478091737 0.0184388835038707 0.294815318414646 0.483482642521993 0.953067672556844 0.862400958085402 0.876199399375772 0.991289831749089 0.997403944413356 0.00661760097252459 0.1291145152499 0.249216816628859 0.878069980876618 0.689691233867111 0.71508719869374 0.975821495665336 0.99271381605868 0.0113630501101911 0.203690166748135 0.36415593790092 0.925511478644715 0.793163156022397 0.812394359856505 0.985842305569558 0.99576397507529 0.00600816782496429 0.11857051707576 0.23147165689988 0.86727222176667 0.668509137081634 0.694871714288106 0.973418259356652 0.991975794986358 0.0182433041774866 0.292561998348158 0.480770423461976 0.952579385321203 0.861106838086596 0.875016246213217 0.99119553689719 0.99737566470961 0.0197943687927771 0.310069825529186 0.501556056860449 0.95619847702429 0.87075986751811 0.883832988210683 0.991892567546102 0.997584620026576 0.00245733758701846 0.0519736996219453 0.109327648770675 0.726998150788651 0.451117272265004 0.481355562293978 0.937202377223226 0.980537833192223 0.0138742361606925 0.238453250546479 0.41213141592726 0.938307277594325 0.824379949592885 0.841289467193268 0.988404193239115 0.996536806584137 0.0198895146469688 0.311117383118425 0.502779100717714 0.956402923014314 0.871309431549273 0.884334346040075 0.991931815195382 0.997596379525489 0.0168920973103815 0.276617792468538 0.461256856845209 0.948913085211855 0.851471095891327 0.866195528999193 0.990485002382462 0.997162448787356 0.0138014927664106 0.237486596958409 0.410840527449849 0.937997983922374 0.823606861031455 0.840576420209919 0.98834293791713 0.996518360794719 0.0167848293805064 0.275323112957541 0.459647108196651 0.948598061176952 0.850649773715904 0.865442761679414 0.990423741745577 0.997144055752477 0.0156717593184731 0.26162742494051 0.442379635267214 0.9450888595516 0.841570469866354 0.857111693991578 0.989739085225494 0.996938384202863 0.0176132234781427 0.285209980326475 0.471843317480863 0.950936254872656 0.856770741467248 0.871049359582 0.990877647261737 0.997280299488598 0.0153530432650591 0.257615825009737 0.437237710037368 0.943995658651523 0.838767957836252 0.854536577593177 0.989524952842242 0.996874017615092 0.0100485329883358 0.18427361999658 0.335895340029887 0.916478347635366 0.772033577302103 0.79271593972709 0.983998929661131 0.99520614965097 0.0157421955680425 0.262508493882917 0.443503792188254 0.945324816351477 0.842176969398012 0.857668760763433 0.989785250777539 0.996952258660861 0.0181712570370743 0.291728518361547 0.47976438327059 0.952396990250176 0.860624088104055 0.874574799357464 0.991160293750458 0.997365094066999 0.00343539933567525 0.0712523816117273 0.146591107783359 0.788428881638408 0.53491263594927 0.564986137800813 0.954306012713049 0.986014699610053 0.019567763635823 0.307562848148232 0.498619778485853 0.955703911342966 0.869432336780451 0.882621640587213 0.99179756882022 0.997556153517271 0.0122469457473937 0.216262001227794 0.381882166940211 0.930571770730653 0.805323180831632 0.823675115570015 0.986862270967175 0.996071999813489 0.0184938350833244 0.295446009731454 0.484239791337877 0.953203095855903 0.862760327762956 0.876527891033461 0.991315969878271 0.997411782757637 0.0191928072013006 0.303376959381799 0.493687539725442 0.954861100122845 0.867176188166852 0.880562088658578 0.991635492568004 0.997507578288729 0.0182377646343456 0.292497979224402 0.480693204159282 0.952565410043175 0.861069836724533 0.874982412368007 0.991192836923681 0.997374854912531 0.0196364154363998 0.308324155546755 0.499512849513877 0.955854894842211 0.869837328189642 0.882991227481296 0.991826579003721 0.997564846867891 0.0186901149784743 0.297690147696118 0.486926882479845 0.953680615113555 0.864029085918948 0.877687414519111 0.991408087897548 0.997439404944571 0.00822683882045603 0.155838899944778 0.292452305563799 0.899670536809056 0.734576286368038 0.757589940919826 0.980489628709304 0.994140141174422 0.00301081414015363 0.0629758699326616 0.130795854742476 0.765510549681217 0.501882380441869 0.532223945842417 0.94817512926839 0.98406722407827 0.0186268943038494 0.296968787675675 0.486064330028416 0.953527855458144 0.863622939443607 0.87731627275014 0.991378627277753 0.997430571378132 0.0174866928917067 0.283716264292453 0.470014881672577 0.950592728160059 0.855867832891788 0.870222828280765 0.990811073508327 0.997260322273158 0.00738085120387921 0.141986715872559 0.270345778660289 0.889358356853747 0.712713773535597 0.736944201213486 0.978283780663663 0.99346734122144 0.00264616785762912 0.0557548671383778 0.116767471619444 0.741478767400131 0.469554177370938 0.499902746912817 0.941431542874389 0.981904879908842 0.0141532985880028 0.24214026616425 0.417033292501407 0.939466125536083 0.827284912521249 0.843967666858286 0.988633410672717 0.996605816509498 0.00932548364739568 0.17320753612751 0.319287937751564 0.910522106954028 0.758490918535724 0.780051905510904 0.982767293602522 0.994832626814707 0.0102854136891855 0.187838317721747 0.34116638563592 0.918262615249558 0.776149910366473 0.796557228009057 0.984365366705319 0.995317153994583 0.0101911908107204 0.186423939241375 0.339079499535884 0.917562003167329 0.774530275435249 0.79504625702077 0.98422161862179 0.995273615457629 0.0167341892624632 0.274710394498084 0.458883937304141 0.948448011697628 0.85025893412425 0.865084494475053 0.990394550975388 0.997135290886611 0.0164857065551147 0.271689731025838 0.455108881263026 0.947699094932626 0.848311718466507 0.863299072786633 0.990248743551076 0.997091505094325 0.00349702562843327 0.0724421176628642 0.14883721493073 0.791389677973377 0.539348371879373 0.569365958843081 0.955077732343002 0.986258606672897 0.0121067281858421 0.214292729808447 0.37913432583076 0.929814833623056 0.803489087374966 0.821975699099125 0.986710273207368 0.996026125511755 0.0144316633934312 0.24578471835093 0.421844842958118 0.940580119438162 0.830089984420221 0.846552049496029 0.988853323515963 0.996672004031645 0.0138575088187714 0.238231173014102 0.411835060398725 0.938236425010895 0.824202768395775 0.841126058069034 0.988390163847138 0.996532582060786 0.0142038837373303 0.242805008001332 0.417913401764199 0.939671611006038 0.827801403779453 0.844443650269161 0.988674007287966 0.996618036492428 0.0121665266322961 0.215133703651712 0.380309081659583 0.930139626684855 0.804275417166012 0.822704378277686 0.986775518274397 0.996045818277971 0.0158613697769525 0.263994720328812 0.445395879287445 0.94571953289595 0.843192820367165 0.858601638361496 0.989862436197828 0.996975453709749 0.00179835187660273 0.0385490281625937 0.0823758513623808 0.660736294435778 0.375421945656327 0.404323942463658 0.916070315972459 0.973577475563127 0.0145187137593244 0.246917648607913 0.423333803083205 0.940920245807485 0.830948897093476 0.847343048758652 0.988920383344776 0.996692183027866 0.0150273964792659 0.253474442074956 0.431888627920513 0.942833570055076 0.835802188525322 0.851809617085851 0.989296884431494 0.996805440464794 0.0115550042710304 0.206452607893048 0.368088663490955 0.926671338898675 0.795929416299261 0.814963421881237 0.986076887143598 0.995834857148673 0.00954102244997031 0.176535886741368 0.324322245271887 0.912383734686764 0.762691232718849 0.783984027429233 0.983153637837247 0.994949865403276 0.00667545660844651 0.130103061061383 0.250860031064502 0.879005064072478 0.691563529222057 0.71686916750286 0.976027387759056 0.992776926328839 0.012036646772449 0.213304975198082 0.377752059280069 0.92943037509044 0.802559583368363 0.82111416961653 0.986632994651739 0.996002798343962 0.0019230723067024 0.041117517278866 0.0875984283645058 0.675628852162927 0.391300876016975 0.420602101462024 0.921093080417028 0.975251704059028 0.0184272268930584 0.294681396836975 0.483321757270518 0.953038847002845 0.862324489844885 0.876129497952002 0.991284267331368 0.997402275709347 0.0104183286344199 0.189825616232986 0.344088598340062 0.91923114119614 0.778395982250066 0.798651656101125 0.984563792145731 0.995377238622339 0.0136736272742232 0.235781837509481 0.408558126212058 0.937446849240036 0.822231612672426 0.839307661546309 0.988233704870239 0.996485463513431 0.0087281278224619 0.163848726906528 0.30494727518355 0.904928255728638 0.746043518663136 0.768376412137297 0.981598686635982 0.994477612510789 0.0160399988593483 0.266211895169035 0.448208783933616 0.946300784723386 0.844691661854068 0.859977653139949 0.989976002588284 0.997009577017311 0.0151015128215344 0.254420824590547 0.43311467105371 0.943102209143402 0.836486565999135 0.85243905475578 0.989349647420432 0.996821307568872 0.0124877100654329 0.219621753009223 0.386545895603905 0.931834574427959 0.808395022364018 0.826519758655112 0.987115404199634 0.996148375735558 0.0138237854226637 0.237783079362458 0.411236709901568 0.938093093060116 0.823844488928259 0.84079560655007 0.988361777684934 0.996524034176847 0.00864937052412764 0.162599853179511 0.303012671256028 0.904138668653753 0.744307217499437 0.766745061575282 0.981432795602667 0.994427168061839 0.019460353318265 0.306368578814699 0.497216349970944 0.955465647493438 0.868793735169954 0.882038795124779 0.991751773270325 0.997542429445034 0.00219662287775034 0.0467054483062651 0.0988519769702602 0.704126636689008 0.423462321351672 0.453378069842094 0.930251777707582 0.978272513005633 0.00751875734870083 0.144274090271879 0.274040543648216 0.891180317965244 0.716517387545513 0.740543795278297 0.978676496376206 0.993587277590216 0.0107595054270392 0.194884938144771 0.351475733695908 0.921616367863446 0.783962820815113 0.80383788959166 0.985051023103276 0.995524703653812 0.0189267296134061 0.30037769609597 0.490130575591569 0.9542437104634 0.865528381226367 0.879057186020614 0.991516617865346 0.997471943737849 0.00143808318822234 0.0310554506341614 0.0669560469243167 0.608891897960838 0.324548560767134 0.35173968544622 0.897172323039804 0.967163923519449 0.00429688073440213 0.0876247567562019 0.176976083393045 0.823479553815565 0.59012911794572 0.619174128378041 0.963160118298089 0.988796756334799 0.0141542413182375 0.242152664675426 0.41704971816931 0.939469967672898 0.827294565956791 0.843976563711838 0.988634169874534 0.996606045043217 0.00508717200998421 0.102168312902106 0.203049316338972 0.846801099301568 0.630444901082135 0.658287279429828 0.968728141554748 0.990528132737002 0.0158439664500702 0.263778033935648 0.445120346920608 0.945662241195976 0.84304527386251 0.858466156972614 0.989851236259937 0.996972088165388
170621 0.00127327862802321 0.0113961934962351 0.0114180180520715 0.677800580711379 0.182679678911962 0.164741076071666 0.414683159197572 0.943858273008007 0.00594915948096055 0.051335794217546 0.0514301269731983 0.90804795992774 0.512010377765507 0.480754725443255 0.768828676131988 0.987487606325507 0.0340105218086333 0.241474738532748 0.241829397997151 0.983078192142097 0.86057886499993 0.844885329206737 0.951374720647388 0.997850782027007 0.0115680758415404 0.0956951604708835 0.0958627694329687 0.950766673180102 0.672324783912347 0.644201890005076 0.866733066901925 0.993562215063082 0.0160651144989923 0.128639951249276 0.128857040443463 0.964210630667967 0.741097290210041 0.716386952391868 0.900727829814279 0.995376978783117 0.0266820917884248 0.19863518765621 0.198943429987326 0.978370923629799 0.827765220821721 0.809197031613164 0.938400861388051 0.997241386260638 0.0231932508271867 0.176745324947575 0.17702710248996 0.975111378248429 0.806302552172623 0.786018665424278 0.929551479859907 0.996816403899681 0.00331792414432838 0.0292207295848541 0.0292756785951847 0.845988169835024 0.368535810386702 0.33993738782287 0.649115818901388 0.977727759781235 0.0148174348701026 0.119713009683286 0.11991710725484 0.961266469787561 0.725033125670207 0.69941144973583 0.893140118272345 0.994983333192442 0.0348612409653234 0.246192276972448 0.246551613065182 0.983498620002924 0.863620608473805 0.848209067033772 0.952544808572255 0.997904962228981 0.035582051488502 0.25015014880084 0.250513341893595 0.983839377048254 0.866099839992795 0.850920101201477 0.953494543301629 0.997948845653895 0.0160561721247612 0.128576534521834 0.128793532514122 0.964191097997206 0.740988699506329 0.716271965422735 0.900677219252133 0.995374374088521 0.0346759437682225 0.24516903815045 0.245527367204468 0.983408772678901 0.862968987971003 0.847496813344569 0.952294597886314 0.997893387074255 0.000794123006585898 0.00713483327756894 0.00714855602308965 0.567360654467565 0.122293475632531 0.109490255430876 0.306351909858212 0.912894870771614 0.0344790610165234 0.244079206040942 0.244436458053844 0.983312267841635 0.862270045749254 0.846732969645345 0.952025942559891 0.9978809521659 0.00486315583877691 0.0423172840487387 0.0423957853298201 0.889670103098914 0.461425922908516 0.430533842240524 0.730872697204039 0.98471966099949 0.0299343399595796 0.218149032003296 0.218479300146211 0.980738754009906 0.843991471770501 0.826806584572804 0.944897950502553 0.997548560094673 0.0329070234460462 0.235279405466614 0.235627792281822 0.982501039783796 0.856433783245241 0.840360220069586 0.949771505004975 0.997776338942233 0.00730596993538823 0.0623941045777767 0.0625074187693901 0.923919839721998 0.56337197606023 0.532401674204305 0.803531897053771 0.989801381512197 0.00987529474829566 0.082722153381952 0.0828691224889091 0.942717620369788 0.636173546295339 0.606762697005432 0.84715414330241 0.992454186638445 0.011535621747673 0.095449480280389 0.0956167044348944 0.950633457914303 0.671698314933909 0.643550159939253 0.866404423602965 0.993544009450752 0.0244878771781873 0.184987885500449 0.185279846375383 0.976426679208813 0.814845024268512 0.795228513965528 0.933109341576566 0.996988191823566 0.0252931894209341 0.190043155205033 0.190341231311404 0.977178514503876 0.819799194311373 0.800579105119178 0.935150963076521 0.997086205809331 0.00555923457538235 0.0481150875395787 0.0482038027637485 0.902194415986458 0.494967434756071 0.46376343226752 0.756489274110218 0.986616550127362 0.000902223061366978 0.00809906690043326 0.00811462904265823 0.598404677961017 0.136678349676164 0.122579464564313 0.33414460466915 0.922530531232858 0.0304051057668203 0.220905723769333 0.221238984452509 0.981040352047184 0.84609828684709 0.829098479786423 0.945729699032873 0.997587592880858 0.00745580715586036 0.0636013520622075 0.0637167097465325 0.925345069098978 0.568396239862618 0.537489740460399 0.806740645130388 0.990005785191971 0.00502724212464012 0.0436896172347703 0.0437705479287529 0.892901247135584 0.469723424428238 0.438728358157804 0.737381629422263 0.98521342905378 0.00303976141901631 0.0268294262705616 0.0268800029941054 0.834192485518723 0.348340282372165 0.320513580743153 0.628856803288483 0.975732509121668 0.00486712502728165 0.0423505214322058 0.0424290816391022 0.889750549735952 0.461629667258336 0.430734855336637 0.731033925664623 0.984731991975511 0.00947990683183686 0.0796447291370329 0.0797867062861193 0.940448354253769 0.626570834921116 0.596875618685682 0.841734654732489 0.992138825677018 0.00827254050594291 0.0701338618005275 0.0702601788853304 0.932268013056142 0.593892997691009 0.563409881801949 0.822552977663008 0.990990952300277 0.0319287545856918 0.22971398171128 0.230056606779533 0.981956646724613 0.852556002996519 0.836131356710632 0.948262513588008 0.997706051260679 0.034798210565994 0.245844481090025 0.246203475348555 0.983468163224694 0.863399622864495 0.84796750513737 0.952459981621239 0.997901038647086 0.0296219305447622 0.216310332049141 0.216638587802998 0.980533422121036 0.842562380299906 0.825252667148946 0.944332229649158 0.997521974073525 0.00685937220431522 0.0587794830984519 0.0588866450484271 0.919332501453981 0.547687810617827 0.516559668150969 0.793309530346477 0.989139750681729 0.0293437076704888 0.214666545729763 0.214992991323411 0.980346953273113 0.84126824440453 0.823845993142754 0.943818860990384 0.997497821985963 0.0256149648306798 0.19204788803677 0.192348361776696 0.977466009746017 0.821707548984329 0.802642002531084 0.935933191274118 0.997123650735442 0.00460257416872833 0.0401307359503526 0.0402053513307054 0.884120461771486 0.447707625964548 0.417022826230381 0.719850696122303 0.983864341306708 0.0280836120624636 0.207146562242456 0.207464593138288 0.979457136925532 0.835140391008147 0.8171917060393 0.941374091934722 0.997382459398476 0.0343682481654684 0.243464619300318 0.243821261909396 0.983257473512612 0.861873637177825 0.846299813954411 0.951873447175326 0.997873890820481 0.0337429713782873 0.239980582042989 0.240333742319083 0.982941663290445 0.859595142735046 0.843810973787394 0.95099515198739 0.997833178960143 0.0180024612320726 0.142191205433816 0.142427425359435 0.967999751045221 0.76269443219949 0.739320327002477 0.910614986603134 0.995880528364468 0.0109313220578199 0.0908533489816205 0.0910133310705927 0.948016076172807 0.659587751393141 0.630971714401779 0.85997904671861 0.993185408138149 0.0336230804848044 0.2393093997718 0.239661883788391 0.982879791438008 0.859149991940112 0.843324900816713 0.950823204889867 0.997825200234302 0.0264120137059134 0.196976828765116 0.197283131193226 0.97814865613723 0.826270100983748 0.807578195720143 0.93779396411538 0.99721248533745 0.0338245332411938 0.240436606291215 0.240790225044881 0.982983508483194 0.85989643705209 0.844139997845464 0.951111466290332 0.997838574637734 0.0119331938972645 0.0984510712285719 0.0986229807123398 0.952217866792831 0.67921416451238 0.651375953359689 0.870323384808828 0.993760252791354 0.0131821252899229 0.107767370365549 0.107953599506351 0.95660078235357 0.700769624220463 0.673903928870901 0.88128168639954 0.994355195820382 0.0113718854566127 0.0942081911805924 0.0943734675300235 0.949950356685028 0.668501430758822 0.640225990337864 0.864721672550667 0.993450584988941 0.0048230249652964 0.0419811194615314 0.0420590245229552 0.888850132933745 0.459357342509074 0.428493568105486 0.729231731088092 0.984593865121258 0.00586254913078139 0.0506220753743106 0.0507151667390146 0.906808730368486 0.508323780336654 0.477073162403223 0.7661962953577 0.987304009146921 0.03475520986346 0.245607049086022 0.24596580971313 0.983447322648195 0.86324846691994 0.847802282891445 0.95240194299351 0.997898353746153 0.00674008437242077 0.0578098371328345 0.0579153400788211 0.918012825200205 0.543308508955505 0.512147440121561 0.790398233589178 0.988948354411151 0.0182249037989113 0.143723565163297 0.143961903543221 0.968384913216162 0.764950663436767 0.741723535668737 0.911627788529346 0.99593152167987 0.0357737366752766 0.251196667869299 0.251560870658749 0.983927721698693 0.866744649195941 0.851625486983609 0.953740973153694 0.997960218535896 0.00265561498970745 0.0235097828416586 0.0235542530991796 0.814595024303415 0.31824893169462 0.291749846426868 0.596722578571788 0.972308909325902 0.00413581303899057 0.03619195851087 0.0362595271375268 0.872655128787336 0.421324684048806 0.391167412662362 0.697689707299994 0.982067683412325 0.0179997424636274 0.142172446788918 0.142408640724687 0.967994986494055 0.762666594189765 0.739290684290695 0.910602467043238 0.995879897343177 0.00215385845026712 0.0191434336062019 0.0191798068592185 0.780782156932813 0.274532011804467 0.25033639657394 0.545352313858381 0.96606041921875 0.0154015457559109 0.123912070547715 0.124122317632748 0.962701936739843 0.732789773049052 0.707599380277281 0.896829374217219 0.995175522496908 0.0205260326215275 0.159299428013168 0.159558782919481 0.971893538421081 0.786048218214015 0.764263426884559 0.92092091754596 0.996394421699735 0.00149728585362356 0.0133772655020954 0.013402832522596 0.712173897560713 0.208166373139745 0.18830165126688 0.45453707196712 0.951863452165204 0.0258097978213993 0.193257565007808 0.19355947796639 0.977636681982586 0.8228441232441 0.803871105981527 0.936397964221596 0.997145870917047 0.0334685539581826 0.238442813444582 0.238794421736531 0.982799403020332 0.858572224244263 0.842694104020461 0.95059985923236 0.997814832382562 0.0224856658467877 0.172178879390375 0.172454901871999 0.974330162128249 0.801302384874709 0.780637338049333 0.927446611233106 0.996714179915742 0.00739766239825991 0.0631332023073562 0.0632477682317863 0.924798340561394 0.566460170990631 0.535528323079879 0.805507890823921 0.98992743893628 0.0315500794711997 0.227540927670961 0.227881270434121 0.981737026965523 0.85100033894553 0.834436051468889 0.947654638416097 0.997677676451403 0.00104407431242726 0.00936183313863325 0.00937979870798047 0.632972098981357 0.154858688653901 0.139186784978727 0.3674126929932 0.932352635671305 0.0313810411894092 0.226567477779439 0.226906792214994 0.981637311369838 0.850295652704485 0.833668337159569 0.947378807829754 0.997664789567267 0.0191292520693123 0.149904503089805 0.150151294025901 0.969861400681514 0.773707791705114 0.751064414290188 0.915523717528496 0.99612667335625 0.00597018671129451 0.0515089275081894 0.0516035611014372 0.908343895541557 0.512897179346375 0.481640822724772 0.769458914672051 0.987531386437615 0.0361354792520636 0.253164816855759 0.253530907044314 0.984091931837222 0.867945430535861 0.85293939309213 0.954199244193229 0.997981353081752 0.0348099226406987 0.245909128066938 0.246268185899788 0.983473830790538 0.863440737561182 0.848012447024687 0.952475765943432 0.997901768784985 0.0310913331250112 0.224894196494974 0.225231734734294 0.981463939396298 0.84907287459848 0.832336527505191 0.946899479788648 0.997642378156973 0.0218400795047161 0.167973981033987 0.168244632594855 0.973574427594417 0.796516476248813 0.775493140329297 0.92541625702046 0.996615154140546 0.0147867932183017 0.119491759471292 0.119695531125599 0.961188159837101 0.724614034438906 0.69896952111553 0.892939413297324 0.994972834192418 0.0234602768409756 0.178457231861878 0.178741146069185 0.975394252115614 0.808126511043249 0.787983403903182 0.93031516398487 0.996853383400087 0.00171141431821619 0.0152643900581625 0.0152935078988221 0.738820325832089 0.23109596331534 0.20962239407224 0.487883668276205 0.95763971681222 0.00363143556563429 0.0319034574571895 0.0319632851822292 0.857426679693585 0.389860168592276 0.360551811210661 0.669463217169602 0.979617660037995 0.0169782311501096 0.135073261439011 0.135299521549211 0.966100552481003 0.751735514087111 0.727667406706172 0.905642015246556 0.995628567231903 0.0325777505744038 0.233413901690075 0.233760370573613 0.982321387612002 0.855150680217918 0.838960474025155 0.94927318536179 0.997753151207326 0.00202223891890135 0.0179923230477379 0.0180265493431818 0.769775278913529 0.262128169346332 0.238666111188864 0.529645624043648 0.963926516118764 0.0242593065493632 0.183543073190525 0.183833268104199 0.976204414299208 0.813390423501467 0.793658828260058 0.932506883422189 0.996959190751052 0.0044812847072293 0.03910997592973 0.0391827708776199 0.881343461253987 0.441083720979404 0.410515462411683 0.714408674228221 0.983432866507472 0.00682155848849703 0.0584723005303981 0.0585789373049324 0.918918758408047 0.546308597664149 0.515169561648389 0.792395380506785 0.98907979558249 0.03041422022174 0.22095893033994 0.221292248491959 0.981046100928994 0.846138535247385 0.829142276213338 0.945745562577601 0.997588336697103 0.0197214135344041 0.153909701461336 0.154161890469152 0.970757020972873 0.779104833968676 0.756831768929811 0.917897381533957 0.996244797999375 0.0118449560230301 0.0977864058459976 0.0979572808343675 0.951874956350776 0.677575431854585 0.649668360496502 0.869473317725183 0.993713504745419 0.0341170483331345 0.242068239966904 0.242423492529937 0.98313196616008 0.860966862530619 0.845309150094523 0.951524273910231 0.997857714097879 0.0342676865036497 0.242906144139038 0.243262231712906 0.983207446764586 0.861511999205561 0.845904691286627 0.951734248029021 0.997867443273213 0.0160960401486736 0.128859204740396 0.129076609130792 0.964278019780859 0.741472146552947 0.7167839134305 0.900902467802263 0.995385964460581 0.0182686574735814 0.144024412376414 0.144263165601556 0.968459604818719 0.765389534996662 0.742191159351727 0.911824361048228 0.99594140633868 0.021702809800912 0.167075109699093 0.167344604235129 0.973408098498539 0.795469825404154 0.774368984715466 0.924970168785435 0.996593341625394 0.0190642246449549 0.149462662050796 0.149708853678006 0.969759763445006 0.773099417811451 0.750414802349874 0.915254847462288 0.99611325626215 0.00136689016159134 0.0122249325856715 0.0122483245749698 0.693114227998708 0.193525953248403 0.174749999827522 0.432023077159487 0.947505953479015 0.015914668523544 0.127571955619985 0.127787506809994 0.963879199557385 0.739258426686865 0.714440208979252 0.899869560282249 0.995332769771277 0.0214550081854727 0.165448166312089 0.165715558682541 0.973102597476305 0.793553636514336 0.772311692182037 0.924151549808376 0.996553261069055 0.000493608557761242 0.00444552330143465 0.00445409678044985 0.449001575827796 0.0796813174608781 0.0709785071337694 0.21534097616698 0.866886820683757 0.00720662870118345 0.0615921902523957 0.0617041439275957 0.922944784678229 0.559976789625202 0.528967015931411 0.801345676645237 0.989661226092727 0.0354126943924046 0.249223442017639 0.249585737466261 0.98376054067464 0.865525141674528 0.850291513215508 0.953274706130984 0.997938695296199 0.0246945326929877 0.186290356174312 0.186583902091819 0.9766241767776 0.816141350431096 0.796627903148313 0.933645089880397 0.997013951598244 0.0212120650603392 0.163847743820982 0.164113058277728 0.972796349562248 0.791640806953119 0.770259025703039 0.923331867802982 0.996513060495504 0.0201353336984962 0.156689835767902 0.156945735165653 0.971352692439397 0.782730658585546 0.760710902306145 0.919480479379648 0.996323256825822
170641 0.00454739590451126 0.0219278339487382 0.0906777250202966 0.864815805239973 0.171520762220598 0.258083863171278 0.661574473059965 0.998986656608077 0.0252143584151937 0.11264659602276 0.360879468476948 0.973135485844166 0.539654378311165 0.663266970363072 0.917143768845995 0.999820888884262 0.0581098840737488 0.232412843227253 0.573880678473738 0.988558132263429 0.736567258801932 0.824500028264297 0.963505211427072 0.999924897093597 0.0190253008685765 0.0869100398789327 0.297439221032657 0.964488595502273 0.467789262504589 0.596262042347182 0.892466286049029 0.999761129976543 0.0279389174191335 0.123620596494795 0.385529525798992 0.975757883691497 0.565707104175867 0.686389418696976 0.924809524798456 0.999838804430218 0.0432697699487433 0.181643643356286 0.496796973057475 0.984456602058874 0.672097716631039 0.774975811745066 0.950869371210482 0.999897552928678 0.030173389148916 0.132464606613067 0.404463307378009 0.977563280311177 0.585064350466241 0.703189853334221 0.930137561733521 0.999851082939346 0.0145015458174563 0.0673531966046905 0.243122245961222 0.953718610900313 0.400078751131663 0.528419046094005 0.862956863684623 0.999685193247265 0.0456207683709023 0.190019734863514 0.510637616952588 0.985281512014352 0.684181870548643 0.784484349446751 0.95339241192475 0.999903070623737 0.0596210386517943 0.237314709643944 0.580537557463865 0.988862600498117 0.741825989240678 0.82841233341178 0.964452365756668 0.999926917943779 0.0417257695854446 0.176070719054046 0.487312689897456 0.983865128846911 0.663680719328585 0.768289179071363 0.949065928913883 0.999893590997946 0.0505236958952707 0.207074273060096 0.537376848075192 0.98675828370915 0.706881731449184 0.802060564525182 0.957932149608271 0.999912925631746 0.0464137724084322 0.192815651850167 0.515150690581018 0.985541196216741 0.688072130071228 0.787522781225252 0.954188568320482 0.999904805712207 0.0617043803447797 0.243996147687689 0.589414335935018 0.98925818116149 0.748766646809255 0.833547541525884 0.965684868046546 0.999929541689619 0.0542937606256779 0.219821553308124 0.556194651340949 0.987714796078933 0.722366883235829 0.813841696376309 0.960888378205846 0.999919293147567 0.0210170296878468 0.0953179768331485 0.319096666626709 0.967808751254442 0.493143958802119 0.620462071176118 0.901834843397439 0.999784201112855 0.0580132146011072 0.232097661781255 0.573448375987868 0.988538122012988 0.736224142000702 0.824244113652036 0.963443007320065 0.999924764236045 0.0548311532902259 0.22161338841466 0.558764630126201 0.987840566155509 0.724451319283714 0.815414842716296 0.961278017667549 0.9999201294894 0.0266575525252006 0.118485865465353 0.374160634743648 0.974589591991694 0.553813720538847 0.675907590841895 0.921383722025793 0.99983083479177 0.0377014913741949 0.161269988578953 0.46098693446719 0.982100063054298 0.639715665482125 0.748958646795154 0.943711817045202 0.999881739679574 0.0502904017798073 0.206275149439182 0.536164966047953 0.986694448319762 0.70587084429208 0.801285649216545 0.957735301899122 0.999912500242135 0.0393443751550263 0.167361020499567 0.472027230600599 0.982863475216077 0.649875578099192 0.757207134693386 0.94602246112542 0.999886870706505 0.0236076409220647 0.106074763324948 0.34546377414299 0.971313620488906 0.522849381913461 0.648031370584655 0.911868613540269 0.999808385801035 0.0621737856867253 0.245489485047839 0.591368057503926 0.989343692959884 0.75028336060427 0.834665443374356 0.965951579740232 0.999930108584972 0.0492659648441897 0.20275158957777 0.530774565223411 0.986407081596313 0.701354127687765 0.797814457961118 0.956849841854111 0.999910584595393 0.0288514589609867 0.127249191535069 0.393394930753509 0.976528160124565 0.573815715284074 0.693465731473882 0.927077666885125 0.999844048599184 0.0214359140692557 0.0970708965428979 0.323493377192217 0.968431027957903 0.498184203281888 0.62519849030919 0.903605413843964 0.999788507711149 0.00746247564082528 0.0355862353340895 0.14098623734601 0.913263008395168 0.254145749279916 0.364082936119834 0.762888911422791 0.999384064040147 0.00752302478223662 0.0358667294393826 0.141975202937953 0.91390580615308 0.255692214064184 0.365970121969057 0.764358573769809 0.999389055627906 0.0334078176508851 0.145024435988445 0.430029254001437 0.979757769424456 0.610346412817704 0.724661700372518 0.936670157347289 0.999865947140899 0.0440786923534034 0.184540471637259 0.5016389549911 0.984750205209234 0.676351797631549 0.778335389108162 0.951766327591116 0.999899517847316 0.030849948493624 0.135115235220374 0.409984505424006 0.978059509148968 0.590605960127228 0.707941382510673 0.931609314694562 0.999854449904304 0.0471949795021881 0.195555670712852 0.51952311248177 0.985788611524978 0.691818032525317 0.79043813096281 0.954947956748105 0.99990645798088 0.00484182623536183 0.0233212318330715 0.0960109688894469 0.872016984515683 0.180664132989598 0.270335988860799 0.675540315784084 0.999048500380398 0.0521206611893001 0.212512000040795 0.545520893415026 0.987180118222586 0.713631962066561 0.807216694942314 0.959234345953799 0.999915735300785 0.022684534486267 0.102264765225182 0.336290058957082 0.970153738414812 0.512654601270189 0.63866280468262 0.908531521865091 0.999800401470087 0.0534933818651489 0.217141301297558 0.552316543959318 0.987522854628986 0.719207772229296 0.811451770832026 0.960294155344396 0.99991801637351 0.0480719612460661 0.198614831800476 0.524346874349481 0.986056919246465 0.69592445850277 0.793622481726016 0.955772405481345 0.999908248840591 0.0134893083896991 0.0628872207723487 0.229874173870164 0.950369453067164 0.382601325014375 0.510102219649322 0.854044872681973 0.999661230663199 0.0563229501818124 0.226555178052071 0.565760110570037 0.988177281667153 0.73008885045898 0.819654615365972 0.962322240078181 0.999922367528391 0.0611736149100763 0.242302276806931 0.58718498968871 0.989159928768438 0.747031185939168 0.832266534697703 0.965378543278226 0.999928890211042 0.0468000264089371 0.194172173238843 0.517321562918791 0.985664543168281 0.689934770970156 0.788973695720445 0.954567052060743 0.999905629540731 0.0432982256487605 0.181745811746217 0.496968756779815 0.984467113369164 0.672249137025077 0.775095622047735 0.950901463264593 0.999897623294986 0.0576340321724125 0.230859497914845 0.571745047538407 0.988458992439161 0.734870293323442 0.823233564743773 0.963197078170915 0.99992423880489 0.0313742992774439 0.137160952448266 0.414198841444638 0.978429706095791 0.594805223879961 0.711524961892491 0.932709333581118 0.999856959520062 0.0603948577208298 0.239806681948935 0.583874503267404 0.989012680290054 0.744444663647358 0.830353602340329 0.964919711662383 0.999927913615131 0.013463202725317 0.0627715990004486 0.229526734096442 0.950276752213281 0.382137589857663 0.509611504727662 0.853799932497351 0.999660565020423 0.0630169637328613 0.248160879776066 0.594835976843859 0.989494131599015 0.752965999985839 0.836638961722827 0.966421044278886 0.999931105672674 0.0617662191181856 0.244193130171977 0.589672671942046 0.989269519844444 0.748967422154992 0.833695611803121 0.965720227631711 0.999929616864339 0.0511333646907124 0.20915689364899 0.540516938370679 0.986922392840647 0.709493271153177 0.804059164137237 0.958438463706536 0.999914018979846 0.00834804070560409 0.0396758104494646 0.15523867072886 0.921808440299396 0.276159989940645 0.390632529047894 0.782724719449885 0.999449857928436 0.0354309491112334 0.15273881848168 0.445013103562572 0.980930760641238 0.624726673769851 0.736643499259672 0.940187550747101 0.999873865210904 0.007214548048448 0.0344363633833432 0.136914148457443 0.91052857887127 0.247747918032975 0.35623941190041 0.756676915710549 0.999362751877768 0.0340525592704213 0.14749458092638 0.434884589609081 0.980146404494753 0.615040760449175 0.728591254269831 0.937833551414439 0.999868572638763 0.0232325688018592 0.104529742778606 0.341765028317071 0.970853128103377 0.518756658890208 0.644281873250975 0.910541757978088 0.999805218157768 0.0601793640591844 0.23911394162525 0.582950024006768 0.988971269171769 0.743720334216802 0.829817103798551 0.96479072708153 0.999927638912169 0.0615347292583781 0.243455343579679 0.588704108392286 0.98922695846344 0.748214315108507 0.833140062841957 0.965587509524016 0.999929334676344 0.0604129941792989 0.239864941557793 0.583952141979497 0.989016152227456 0.744505453288181 0.830398612235029 0.964930526896886 0.999927936645382 0.00914342297580042 0.0433256224991946 0.16766318927879 0.92817489295353 0.294884126557168 0.412692968389256 0.797933158907281 0.999498093191263 0.000997034946470208 0.00487421003889957 0.0213218124658851 0.58292533646711 0.0432737167599543 0.0706310430779609 0.29927221035263 0.995378491245288 0.0209575700161521 0.0950687240194444 0.318468235011796 0.967718470891063 0.492420644049453 0.619780361531579 0.90157835525958 0.99978357585142 0.0381489832027849 0.162935820131079 0.464035834193787 0.982314398668894 0.642537530321463 0.751257580587497 0.944359775317992 0.999883181066718 0.0430933273344388 0.181009703181233 0.495729414042242 0.98439112071066 0.671155888182083 0.774230216242862 0.950669483619125 0.999897114540513 0.00670911587641556 0.0320854772700538 0.128498378970198 0.90438839324476 0.234369444199492 0.339647552474686 0.742958931277379 0.999314428986895 0.053153885935024 0.216000228141343 0.550653035627168 0.98743971621726 0.717847602097827 0.810420651677384 0.96003692732447 0.999917463192611 0.0369519229113337 0.158468241855158 0.455807937859549 0.98172963160516 0.634893846009927 0.745016113378576 0.942593394092855 0.999879247088383 0.0176701504533196 0.0811193852012333 0.281952843958776 0.961818355124105 0.449103140788779 0.578017620380836 0.88502599165822 0.999742460194905 0.0478268368214318 0.197761547095212 0.523007478146456 0.985982900975498 0.694786977980334 0.792741625844289 0.955544866812528 0.999907754891367 0.0326982803303682 0.142293288392276 0.424596302524532 0.979312741948443 0.605053684023496 0.720209929707956 0.935340360997534 0.999862938131085 0.0573740931788762 0.230008974122011 0.570570291856848 0.988404150312088 0.733934775938543 0.822534544175394 0.963026683258101 0.999923874596656 0.023392273540099 0.105188115818781 0.343344695119527 0.97105095628983 0.520507496710798 0.64588776865102 0.911111457775275 0.999806579347475 0.0301997684289639 0.132568190394001 0.404680370423845 0.977583035366386 0.58528308227754 0.703377885731342 0.930196092401275 0.999851217044375 0.0600387039381302 0.238661256472197 0.582344595520242 0.988944080250694 0.743245500948325 0.829465212288963 0.964706053727667 0.999927458540517 0.0534249627086224 0.21691154052991 0.551982190405026 0.987506183504593 0.718934632848284 0.811244811876701 0.960242567755914 0.999917905455695 0.061521063409524 0.243411755203544 0.588646801912169 0.989224435983368 0.748169726313102 0.83310715893141 0.965579644523061 0.999929317951186 0.0262290286556941 0.116758262068891 0.370270992006518 0.974174087848291 0.549696855680055 0.672250572095704 0.920169473884803 0.999827995804222 0.0491270979681387 0.202272134157491 0.530035122213159 0.986367218607825 0.700731932082581 0.797335155649142 0.956727101044929 0.999910318772788 0.0345821394292939 0.149515315074566 0.438815977854128 0.980455002552272 0.618817383196516 0.731739777150708 0.938758753087166 0.999870655958667 0.00730409969921653 0.0348519479948755 0.138389201712613 0.911535764563043 0.250071073940808 0.359094268890609 0.75895753234239 0.99937061665887 0.00710307407200765 0.0339186478706505 0.13507130335351 0.909242594018695 0.244836455356945 0.352650681302616 0.753777581534746 0.999352684900377 0.0037195814303168 0.0179932495840538 0.0753575725388172 0.839444871197834 0.144715761605911 0.221365514604861 0.615039000599555 0.998760381748401 0.0409115197787385 0.173108410131424 0.482178374560708 0.983535535983541 0.659076986051835 0.764609514295509 0.948063005357413 0.999891381195567 0.00703491413988549 0.0336018783147112 0.133940832209324 0.908438061545376 0.243045458971453 0.350437001347231 0.751970845204923 0.999346372450249 0.0401035571163497 0.17015286522134 0.476989907131553 0.983195490354618 0.654390546095108 0.760847363780557 0.947029791605177 0.999889099768584 0.00301654434225007 0.0146319727331142 0.0619562954324783 0.809057677449463 0.120588719579197 0.187257277875728 0.564227941148847 0.9984708406108 0.021594050162547 0.0977312779787351 0.325139451163659 0.968659871876693 0.500062118197358 0.626957007910031 0.904257721530158 0.999790090091902 0.0165565630802098 0.0763178305670411 0.26874041344708 0.959310453021561 0.432778894503265 0.561785995611819 0.878113302987943 0.999724831441173 0.011918639266965 0.0558906210278168 0.208431395437551 0.94411012162054 0.353450520013887 0.478770171110321 0.837711714098159 0.999615993691488 0.0197028927901209 0.0897840833967579 0.304950141432105 0.96569082221133 0.476683196335485 0.604822719068764 0.895843489358968 0.999769502222062 0.0413954757520507 0.174871038541569 0.485241270318532 0.983732968702057 0.661827382844241 0.766809758256786 0.948663602629651 0.999892705088061 0.0530549084505431 0.215667084717003 0.550165948154397 0.987415280182355 0.717448755333274 0.81011805038654 0.959961340855469 0.999917300584131 0.0586670767197247 0.234225739710203 0.57635715149356 0.988672199240731 0.738529028441136 0.825961692578973 0.963859906744577 0.999925654336379 0.0232082920659824 0.104429597446483 0.341524282648567 0.970822824946616 0.518489444037458 0.644036530946363 0.91045453426623 0.999805009603194 0.0171343349765641 0.0788139503955731 0.275651914190474 0.960650710183348 0.441362859549095 0.570355819627657 0.881798540283824 0.999734263861814 0.0210980044642071 0.0956572481023983 0.319950753087094 0.967930907428413 0.494125832046837 0.621386663644723 0.902182047449275 0.999785046954528 0.00481304932212976 0.0231851832383963 0.0954923319561417 0.87134698382324 0.179779153757176 0.269156051762344 0.674226005151554 0.999042789218268 0.0260311915733249 0.115958905556025 0.368460064981088 0.973977769206776 0.54777171969191 0.670535349667453 0.91959651542684 0.99982665359389 0.0489732575475483 0.201740470729231 0.529213475180243 0.986322797177681 0.700039826865151 0.796801676250223 0.956590349897 0.999910022527495 0.0222577930536331 0.10049489985378 0.331967687613521 0.969586031439287 0.507799734913726 0.634167443908528 0.906904172522828 0.999796486604244 0.00782523320921369 0.0372647853322021 0.146879185713724 0.916977808407731 0.263318675249511 0.375227614212446 0.771432136515549 0.999412815025392 0.0613519604819275 0.242872076442452 0.587936499234397 0.989193130583547 0.747616777248188 0.832699005074014 0.965482042750836 0.999929110375495 0.0445468978791326 0.186210033114036 0.504402830830047 0.984915348080465 0.678767208291101 0.780236991986355 0.952271346887744 0.999900622543097 0.0454622883986858 0.189459213356415 0.509726508834724 0.985228545389735 0.683393536947541 0.783867295019924 0.953230135098192 0.99990271661394 0.0361517123438574 0.155461332493112 0.450177227782368 0.981317548972944 0.629610385357495 0.740675330556229 0.941351338438811 0.999876472034618
170661 0.00304141609425175 0.00954255199618492 0.0540444161286239 0.868704731760847 0.273180912062249 0.240468055244038 0.916752147354656 0.9825223033876 0.0160218141778243 0.04890787524866 0.233678432167816 0.972462639142096 0.667342530119942 0.628227049641764 0.983271119077502 0.996678232323744 0.0510454225638011 0.145211222074968 0.501837880442195 0.991501202579118 0.868892019856001 0.848080632653375 0.994876372297886 0.998992160899492 0.0130310075442603 0.0400279250175964 0.198243273780138 0.966256242930766 0.619290004492997 0.578096443686843 0.979449268490537 0.995906595878027 0.017286694320141 0.0526301566273175 0.247799358181011 0.974458073406575 0.68426938781164 0.646088712735656 0.984495827547119 0.99692448642348 0.0362585447452998 0.106199049839802 0.41334571372169 0.987893023485991 0.822546245694287 0.796104505656483 0.992690563606402 0.998559661099349 0.0122819677855468 0.0377864782719768 0.18888545692946 0.96424569443985 0.605056122944701 0.5634082036774 0.978207068590583 0.995654754665047 0.00950781008787967 0.0294231628689192 0.152375250738505 0.954167777890031 0.541840488176519 0.49904561818502 0.971949909464003 0.994378363961825 0.0477947839126728 0.136828625898002 0.4845380688989 0.990897630647994 0.860803373380634 0.838946024315724 0.994511172945094 0.998920006190068 0.0381218466819698 0.111241679981773 0.426021127637784 0.988499984967956 0.830016244780946 0.804422925431364 0.993058699001707 0.998632610075088 0.0472329365121004 0.135368941603177 0.481437939788086 0.990784968834863 0.859309131137597 0.83726150712262 0.994442985831206 0.998906529321559 0.0274349858666176 0.0818000126256678 0.34567135529388 0.983917695391932 0.776558924344547 0.745385899638103 0.990275001468253 0.998079918245294 0.0497760058599761 0.141950348115263 0.495208129631821 0.991274795355029 0.865841273160358 0.84463221765663 0.994739402244547 0.998965103860979 0.0338470412600744 0.0996167192664386 0.396164097824711 0.987009610611946 0.811895210639543 0.78428261710348 0.992154433974422 0.998453344981687 0.029009854251665 0.086218974028311 0.358775190156925 0.984801746084577 0.786366646938483 0.756132232229653 0.99081285156448 0.998186900479193 0.0163227773897263 0.0497953276414482 0.237082867626027 0.972964696438339 0.671528495294495 0.632634266130565 0.983579445127314 0.996740274231862 0.0429601999784587 0.124162343031068 0.45671505466556 0.989832804882467 0.846871532715333 0.823275664021132 0.993866454888721 0.998792521274074 0.0231416166684221 0.0696078343900019 0.307312781254263 0.980908415092111 0.744812426302822 0.710859437250128 0.988441309722646 0.997714481768707 0.0195518829445878 0.0592474118745067 0.271912379322714 0.977401244349506 0.710724330303347 0.674219688159846 0.986298620963699 0.997286084702611 0.0182288489082399 0.0553900171986251 0.258006409063348 0.975768874209632 0.695823913640049 0.6583428466089 0.985299266411149 0.997085768554048 0.028503603850264 0.0848015598859368 0.354615899166145 0.984528047486075 0.783305732804943 0.752774315052614 0.990646376123819 0.99815379728581 0.0300037437869987 0.0889932327922579 0.366799107288223 0.985312622188939 0.792139875882192 0.762475722387709 0.991123490829612 0.998248646392724 0.0190517555402201 0.057791744131036 0.266713030956242 0.97681020587874 0.70526193173987 0.66838959425625 0.985936932671117 0.997213623501733 0.00629667400961621 0.0196191096204164 0.106080211925494 0.932170808154332 0.43842059219201 0.396721059591195 0.958112737879774 0.991508537553401 0.05101838891178 0.145141945835124 0.50169832527996 0.991496497345234 0.868828414205807 0.848008696700051 0.994873526015446 0.998991598706285 0.000374734035654165 0.00118250244566136 0.00697154396859096 0.448439273395369 0.0441471098161019 0.0374475113291204 0.575049051748337 0.873544017660577 0.0140767982381227 0.043145612790141 0.210975739267819 0.968716767074375 0.63756061842355 0.597057689137019 0.980966734402073 0.996213550689729 0.00946761011206276 0.029301249751026 0.151823583443335 0.953980345469996 0.540778375979705 0.497976215791404 0.971833050964987 0.994354401121356 0.0107323073313813 0.0331267484843953 0.168862596571943 0.959231947048804 0.572029492060384 0.529606444789077 0.975100538850715 0.995022695466863 0.0486305712006167 0.138994080931387 0.489088366099993 0.991060451654314 0.862971481765224 0.841391850475546 0.994609707390185 0.998939478446391 0.00521551952568343 0.0162879547366188 0.0894075100055138 0.919164816540002 0.392445371684283 0.3523748501356 0.949813205708478 0.989755287911972 0.00299259953307875 0.00939037113368636 0.0532206715724788 0.866842512822076 0.269970329643989 0.237516296092659 0.915505122010213 0.982241408459834 0.00198770822701468 0.0062506272758688 0.0359578829376654 0.812015098229337 0.197033282656585 0.171289980118327 0.877891986418153 0.97347540628577 0.0206084192125476 0.0623126688330689 0.282674178887508 0.97855758562254 0.721639929379356 0.685904003936992 0.987005750661139 0.997427629136582 0.0256212591226789 0.0766755655100862 0.329956673381857 0.982767287847352 0.764131423019736 0.731823346387168 0.989574529438587 0.997940449436249 0.00524253100497288 0.0163713672679127 0.0898311817856184 0.919549810616724 0.393684201590211 0.353560799572861 0.950060161333795 0.989807808429086 0.0458108701650201 0.131660006067888 0.473439055706118 0.990487589744144 0.855388159251547 0.832845605692125 0.994262971387738 0.998870943163439 0.0435443233941607 0.12570553906718 0.460219633903236 0.989973885699832 0.848693118744886 0.825320044955318 0.99395190645062 0.998809425885423 0.00760504427596188 0.023629888122788 0.1255037017439 0.94324761374614 0.485637261889948 0.442989370604696 0.965111668956472 0.992968326478889 0.0321024942648168 0.0948149398699963 0.383150820096258 0.986288960681012 0.803395052333963 0.774880666270272 0.991716801077667 0.998366492654525 0.0409455234563493 0.118812339598402 0.44430488670164 0.989315668676986 0.840256428686253 0.815862861650591 0.993553146829869 0.998730520557551 0.0444164726811263 0.128003062783046 0.465376711242901 0.990177696740246 0.85133761170473 0.828290394856978 0.994075336162016 0.998833839472684 0.0318057500948303 0.0939947991335157 0.380886064935782 0.986158624696766 0.801875385072381 0.773202815221522 0.991637624218544 0.998350772694675 0.0408023651850706 0.118430553600598 0.443403474360784 0.989277000554147 0.839765668485645 0.815313632065139 0.9935297144462 0.998725882247165 0.0360457863173951 0.105620870878838 0.411865890619659 0.987819777278118 0.821653257943208 0.795111601228917 0.992646126060005 0.998550852505104 0.0356837706469567 0.104635946723081 0.409332206272507 0.987693164510378 0.820113900139092 0.793400758043979 0.992569305539325 0.998535623330068 0.0378763593215635 0.110579464985994 0.424379814398759 0.988423393168899 0.829066651325307 0.803364229403954 0.993012254283464 0.998623409076475 0.0442645784529749 0.127603491928132 0.464484976210457 0.990142772461612 0.850883369560599 0.827779977081056 0.99405418715132 0.998829656682791 0.0126038835903933 0.0387506522498329 0.192932068722564 0.965138018708229 0.611299133931664 0.569841515330178 0.978758632944552 0.9957666409383 0.0432908834098911 0.125036412816383 0.458704107356532 0.989913136078622 0.847907844834904 0.824438559394271 0.993915112058736 0.998802147253819 0.00364229035561022 0.0114131129148066 0.0640740434775009 0.88799741785564 0.310528221568673 0.275035449106033 0.929557191358914 0.985372116533061 0.00163472291185202 0.00514451774264854 0.02975217507338 0.780279284014115 0.16786938061447 0.145247219664895 0.855295700889579 0.967920648916846 0.04552917924071 0.13092285948758 0.471828109555767 0.990426500972356 0.854586834383135 0.83194390913071 0.994225986807408 0.998863630584388 0.0357619578571926 0.104848789064601 0.409881109961627 0.987720724275752 0.820448513973882 0.793772566928895 0.992586027704777 0.998538938553175 0.0263133791677152 0.0786355390142434 0.336034720216525 0.983224674415007 0.769027962062351 0.737159885103309 0.989853105260015 0.997995934774077 0.0474426702375607 0.135914207202555 0.482599120132973 0.990827333833654 0.859870452212672 0.837894198454022 0.994468627424186 0.99891159743828 0.000468839586511928 0.00147915968055959 0.00870785050751768 0.504289798424837 0.0546328369791018 0.0464192414960935 0.62869440919389 0.896302738318174 0.0170452867157406 0.051921257313313 0.245141872107571 0.974099501077166 0.6811698857424 0.642810049050084 0.984275897159379 0.996880300853482 0.00554473651502077 0.017303934794503 0.0945460504606851 0.92362103597427 0.407211889996027 0.366543265314799 0.952666869747652 0.990360859582668 0.00285618907502874 0.0089649559030201 0.0509116485721223 0.861348284344176 0.260848312695088 0.229146662718692 0.911814503033605 0.981406536651498 0.0492598263626183 0.140619769065981 0.492466737665623 0.991179425794429 0.864562195097786 0.843187553043553 0.994681698884343 0.998953703358088 0.0253512863509188 0.0759095406628905 0.327557933403746 0.98258222693334 0.762166650869398 0.729684653896488 0.989461787147136 0.997917986864672 0.0064787347132447 0.0201785503432277 0.108831411458085 0.933962301774099 0.445495549451738 0.403606723706255 0.959249010679882 0.991746688618762 0.0111845465830547 0.0344897477070056 0.17480076060488 0.960832993465657 0.582213820522144 0.539988465501592 0.976093923862076 0.995225161235157 0.0508848690137296 0.144799681891718 0.50100802735906 0.991473185408331 0.86851341037759 0.847652462098304 0.994859424038179 0.998988813267918 0.00768752423251274 0.0238819819548694 0.126701593093202 0.943826714019539 0.488352955041908 0.445673215383209 0.965475834607957 0.993043819097254 0.0153833460456727 0.0470215253875324 0.226361703540664 0.971334418506642 0.65810836499689 0.618527759988562 0.982577794205635 0.996538606313634 0.0222641669388207 0.0670895481165964 0.298958066307718 0.980153461513437 0.737222418144949 0.702662716881922 0.98798058531122 0.997622492935729 0.051050619125283 0.145224537911242 0.501864698478857 0.991502106479875 0.868904239841049 0.84809445325655 0.994876919082836 0.998992268899295 0.0412001734051448 0.119490925141495 0.445901784272692 0.989383794758883 0.841122360789065 0.816832200260852 0.993594428589345 0.998738691625459 0.0494804651140445 0.141188847232723 0.493641804621754 0.991220432348556 0.865111733796894 0.843808151113342 0.994706510443478 0.998958605529538 0.00670758123513671 0.0208811410105834 0.112267098336628 0.936085098783862 0.454143218847248 0.412045493015117 0.960593257130447 0.992027848468417 0.0425425524686371 0.123056774936332 0.454183916943275 0.98972958245607 0.845543379484292 0.821785920829903 0.993803927739741 0.998780150247363 0.0472574703068373 0.135432747680107 0.481574012582543 0.990789943752787 0.859375011526598 0.837335757292059 0.994445996966225 0.998907124489835 0.0459788806109396 0.132099278222975 0.474395660995333 0.990523672430021 0.855862129509439 0.833379068089343 0.994284815844498 0.998875262036985 0.0182524680933499 0.0554590663157855 0.258258983059822 0.975800039233864 0.696102995504679 0.658639446714437 0.985318358288131 0.997089598487884 0.0460671444438913 0.132329932569244 0.474896954211832 0.990542523963816 0.856109952246371 0.833658033912994 0.99429622831118 0.998877518338289 0.00240341284768373 0.00755112324114531 0.0431707152395021 0.839361005851363 0.228885222070935 0.200016961943323 0.896871941796959 0.977971085743541 0.027072622458187 0.080779232115658 0.342586311696613 0.983699971389764 0.774178253530119 0.74278310541266 0.990142481108932 0.998053544674832 0.000631416404582479 0.00199138141728145 0.0116939965960068 0.578111857476323 0.072220461918357 0.0615348228244218 0.695188065953439 0.920902294039665 0.0348568534759243 0.102380811565001 0.403469364025538 0.98739421948627 0.816500563307136 0.789388637729342 0.992387893871861 0.998499652117944 0.0282521374337177 0.0840964119696918 0.352531391262579 0.984388507348297 0.781753685877468 0.751073084097774 0.990561487629581 0.998136913999267 0.0486879081721382 0.139142377123066 0.489397874409638 0.991071418581796 0.863117883262746 0.84155707462167 0.994616343787444 0.998940789811695 0.0212034153478643 0.0640330073194957 0.288605801036663 0.979159145589845 0.72744165332981 0.692132795325987 0.987373358326299 0.997501148026992 0.00440031743643793 0.0137660454362037 0.0764440730889174 0.905532899412526 0.352555296688751 0.314449711128827 0.941018127196938 0.987870545213072 0.0225494714473155 0.0679093716998077 0.301694990902067 0.980405253054732 0.739737875177541 0.705376788285422 0.988134276871613 0.997653186840846 0.0518451678810437 0.147257354805571 0.505934855277724 0.991638198842241 0.87074776995864 0.85018016275777 0.994959239151625 0.999008527496706 0.00585533729512498 0.0182611572710941 0.0993442055612714 0.927399418784338 0.420508459087712 0.379361725037282 0.95507827145995 0.99087033179995 0.018092934454431 0.0549925486703509 0.256549882724891 0.975587995934459 0.694208211938108 0.656626301736589 0.985188449845474 0.997063535801118 0.0157375150027042 0.048068536149967 0.230436408959422 0.971971245305778 0.663291590748525 0.623968181405311 0.982969220698626 0.996617453580554 0.0334076344322827 0.0984104511939939 0.392934014360321 0.986835091922881 0.809821422898922 0.781986154410501 0.992048476313078 0.998432322340631 0.0170044006630809 0.051801123866958 0.244690055697804 0.974037789835982 0.680639054415842 0.642248893914448 0.984238040144429 0.996872693514675 0.0288410333322227 0.085746628496805 0.357393668193297 0.984711525977208 0.785355216982161 0.755022253191244 0.990757979798894 0.998175990362775 0.0112474831582336 0.034679225706859 0.175620861776893 0.961046002030578 0.583593559932877 0.541397811826253 0.976225989907515 0.995252053309485 0.0272398541261599 0.0812505123826607 0.344013388698579 0.98380115939075 0.775282991644659 0.743990641957724 0.990204073298903 0.998065803163656 0.00218385605539584 0.0068645481930196 0.0393739690354486 0.825989103171074 0.212380734049533 0.185094445118623 0.887646549924136 0.975804759117923 0.0265193285156737 0.0792176855289619 0.337823736221969 0.983356245523568 0.77044728437596 0.738708500027015 0.989933220981775 0.998011887182565 0.0270575192926821 0.0807366536357097 0.342457146783274 0.983690772264248 0.77407796528143 0.742673508832173 0.990136881438902 0.998052430130424 0.0353486243541634 0.103722850545281 0.406968754280996 0.987573667146947 0.818665972787189 0.791792400947109 0.99249679503199 0.998521246850939 0.00859675041045943 0.0266551245902536 0.139705218767063 0.94951156717603 0.516520376412966 0.473657858487195 0.969041616529745 0.993780620684708 0.0337004606746803 0.0992145604808377 0.395090084208478 0.986951892398566 0.811208257769563 0.783521711286913 0.992119392453619 0.998446392930944 0.0331773611168635 0.0977774478860231 0.391228619576296 0.986741813804575 0.808717047801225 0.780763898312245 0.991991837144596 0.998421083308158 0.030561302180461 0.0905446654036389 0.371220116976716 0.985584884010343 0.795248890033361 0.765897304698785 0.991288988137195 0.998281529687222 0.0398368193854663 0.11584988487047 0.437253770856244 0.989009024084793 0.83637926305099 0.811526437336447 0.993367304197118 0.998693729209223
170681 0.00500949436771598 0.0278616354867607 0.113643750587738 0.671660836517606 0.452067781360046 0.642124998718457 0.582129938151345 0.996527379115148 0.0104812132066687 0.0568674571943284 0.21243890595535 0.811451643840039 0.634470645179985 0.79056974584816 0.745601065960967 0.998346375767405 0.0361801391059154 0.176064281571735 0.488740335655209 0.938469104448113 0.860167836812995 0.930448765376202 0.912178334271163 0.999532839838266 0.00983516348888303 0.053516849489909 0.201884182456859 0.801420658467678 0.619439858189163 0.779729387568078 0.733218545846984 0.998236795913837 0.0186589703093269 0.0976650269940442 0.326238999636065 0.885391869039695 0.757033829655496 0.871401132476209 0.840282074513056 0.999078119084361 0.0266225500602865 0.134719068754592 0.410556451712873 0.917442226653706 0.817584232963634 0.906952849290294 0.883284504416273 0.999358943621848 0.0307253272337606 0.152864339370625 0.446675335785474 0.927951761744146 0.838568859141212 0.918679315314306 0.897657231704808 0.999446836979658 0.00860113370646157 0.0470625281556607 0.180957302861519 0.779005739822667 0.587067539226258 0.755612668039272 0.70593004092943 0.997981826750117 0.0155694297500727 0.0825947430709176 0.287121362575049 0.865337807348762 0.72158246036538 0.849315619404322 0.813992984099273 0.998891912703495 0.0354863115686661 0.173169868850577 0.483723458352979 0.937299157247788 0.857734765215145 0.92913783451206 0.910556138754859 0.999523367579542 0.0285797795167626 0.143452113227208 0.428319250697902 0.922802268907237 0.828213573129377 0.912929278818838 0.890597776197027 0.999404018950878 0.0227831779381205 0.117167043725246 0.372539350750388 0.904514031366535 0.792554504586399 0.892574397408135 0.86578983954332 0.999248042955356 0.0319037997666323 0.157963999997079 0.456297172800472 0.930506656642734 0.843759682792468 0.921535216336972 0.901171986499999 0.9994679063803 0.00895157534518442 0.0489027293862778 0.187005540251582 0.785863717154065 0.596798929105945 0.762975708969109 0.714223826607064 0.998061366368598 0.0309632281937709 0.153897786908613 0.448643150333834 0.928482035296952 0.839643306747601 0.919271896838067 0.898386056701618 0.999451219438417 0.00407388678780857 0.0227556155190855 0.0943426445713491 0.624344327341393 0.401313109553545 0.593130485412514 0.530921943163121 0.995729265933361 0.0284483160992053 0.142869964704956 0.427157580361016 0.92246350670741 0.827537306990985 0.912551297233353 0.890134518113098 0.999401185514114 0.0316435437458415 0.156842006845913 0.454199174713464 0.929957617234044 0.842641190610989 0.920921320815377 0.900415988894495 0.999463388319228 0.0332816925641566 0.163864756961737 0.467159382350964 0.933280275642174 0.849435324079463 0.924637903465554 0.904996873902606 0.99949064993256 0.00620070878784765 0.034299567686379 0.137107616108677 0.717122542842011 0.505551543475475 0.689787443718816 0.633218608074156 0.997195980947171 0.031355710959451 0.155598345053856 0.451861265409451 0.929340561827813 0.841386100951311 0.920231486406967 0.899566786159587 0.999458304230049 0.027094796400303 0.136839231443019 0.41493595356113 0.918800479464159 0.820263507350728 0.908466457251995 0.88513436564101 0.99937041522573 0.0358369012335102 0.174634426327928 0.48626981933954 0.937895626626301 0.858974244265815 0.929806127782331 0.911382960152839 0.999528199712715 0.014906064060671 0.0793056927526471 0.278157177757227 0.860101797352686 0.712613225434163 0.843569245181789 0.807205352100481 0.998841877502529 0.0245114834920571 0.125138339414038 0.390205413954599 0.910789083950131 0.80459772975121 0.89954694724517 0.874255951112017 0.999302261754853 0.0328052094538364 0.161831721582649 0.463449124082958 0.932345653755709 0.847518082585896 0.923592129206366 0.903706931668271 0.999483001075711 0.00804124828651673 0.044110416167761 0.171114460643133 0.767099895867778 0.570522082822159 0.742862543715057 0.691645654769413 0.997840395039221 0.0052585532439918 0.0292134847206212 0.118649763915925 0.682325099507755 0.464174456453888 0.653253323771852 0.593944120144551 0.996692132829738 0.00510720185718471 0.028392342967687 0.115614108122427 0.675928096284769 0.456881226713745 0.646574133719074 0.586845034660064 0.996593921981087 0.0193172168525461 0.100824074142537 0.334054324625418 0.888929453366749 0.763474998790902 0.875309748284817 0.844968245422588 0.999110101572639 0.0301073016801149 0.150170173197836 0.441501649477824 0.926538006145913 0.8357117190084 0.917099867102883 0.895715831175964 0.999435128635419 0.0294475129119744 0.147278795670687 0.435877984551656 0.924968286255048 0.832551984790412 0.915346900873243 0.893563167164905 0.999422087028394 0.023203480593509 0.119116294775869 0.376923218555004 0.906117802103938 0.795613820964323 0.894355282667253 0.8679490635423 0.999261971009814 0.00033690697662195 0.00191481808803246 0.00850956123084 0.120440842086937 0.0523373663542311 0.10722843215174 0.0852981523285176 0.95051801642845 0.0315814113278018 0.156573794042236 0.4536960789236 0.929825300814562 0.842371884385436 0.920773388302337 0.900233852630354 0.999462298691848 0.00418885301853629 0.0233854060848611 0.0967575312105242 0.630875355635763 0.408045296633726 0.599856386702778 0.537874979698583 0.995846470077778 0.0211442928876533 0.109499519713679 0.354877765660313 0.897715071650709 0.779725000732073 0.885033347297851 0.856670495540308 0.999188448640614 0.0358563682586964 0.174715627236261 0.486410528001161 0.937928426688568 0.859042461774097 0.929842880677547 0.911428440377409 0.999528465256508 0.00945791601738941 0.0515513352675892 0.195595661388935 0.795060649755486 0.610087124999566 0.77287154889218 0.7254225771199 0.998165898776909 0.02581169843015 0.131059178151597 0.402892116017187 0.915004277596478 0.812799153576983 0.904237478678997 0.879969837941327 0.999338268300186 0.032864147412314 0.162083622137233 0.463910658432349 0.932462626830441 0.847757772022312 0.923722998760943 0.903868315104327 0.999483959205268 0.0317549821177245 0.157322722259647 0.455099351975236 0.930193731351018 0.843121995764434 0.921185314809236 0.90074105913194 0.999465331957714 0.0211795028861372 0.109665377269774 0.355267015519934 0.897871047435559 0.780016811113332 0.885206188745519 0.856879082285444 0.999189825836065 0.021717204327165 0.112192053455097 0.361156944899125 0.900196569471612 0.784381477466527 0.887784052988178 0.859992461232089 0.9992103029865 0.0236294936098235 0.121084965805801 0.381308346100057 0.907690645411177 0.798626546840416 0.896102592294265 0.870069668953269 0.999275583044522 0.0307243996252257 0.152860305869762 0.44666763741189 0.927949679257344 0.838564642580784 0.918676988303872 0.897654370158518 0.999446819759097 0.0360251498311682 0.17541911741562 0.487627503406747 0.938211416606195 0.859631275614958 0.930159988458409 0.911820887658531 0.999530755530048 0.0279049541971338 0.140457103265558 0.422309078685467 0.921032232167159 0.82468677345809 0.910954711957758 0.888178811811474 0.999389191379808 0.0103875291909957 0.056382784617023 0.210924852514623 0.810059548778153 0.632363868491416 0.789063552933808 0.743876240432072 0.998331329086021 0.0358957514805427 0.174879863812531 0.486694973737799 0.937994681829876 0.859180277590025 0.929917121444096 0.911520313208277 0.999529001590784 0.00883546482134571 0.0482936661057728 0.185011047079293 0.783638597421958 0.593625116712308 0.760585212862282 0.711527546288469 0.998035710357763 0.00898454533554441 0.0490755589486585 0.187570190137703 0.786487322495307 0.597691261014553 0.76364592179267 0.714980394644967 0.998068530836565 0.00241458222655848 0.0135910336017517 0.0580600512345493 0.495823374688337 0.283994546186967 0.463113619814219 0.401098495537714 0.992803612590256 0.0237634276568969 0.12170243231599 0.382675041244098 0.908174575148397 0.799555980399754 0.89664035446596 0.870722735873276 0.999279761761472 0.0192310185443979 0.100411411034233 0.333040637486572 0.888478414783077 0.762650536991167 0.874811191379111 0.844369942214652 0.999106037888656 0.0335814101841515 0.165139553980445 0.469468880055026 0.933855513331507 0.850617741808999 0.925281687706477 0.90579134749539 0.999495350069901 0.00837088418977796 0.0458502967495303 0.176936588985587 0.77425844807362 0.580417889189807 0.750523788996488 0.700217065869427 0.997925949408388 0.0326892483042749 0.161335751516188 0.462538890631563 0.932114362863682 0.847044366500071 0.923333373306949 0.903387878608557 0.99948110586345 0.0166192329509324 0.087760982460647 0.300884825311699 0.872880252761182 0.734708185185928 0.857607800637018 0.823825768648377 0.99896294161824 0.00384329332936049 0.0214904013664131 0.0894615559048815 0.610527400990354 0.387342628060636 0.578939751644488 0.516330794704592 0.995473143034873 0.0155325572840399 0.0824124256997389 0.286628632240165 0.865056899105162 0.721098326784382 0.849007120448525 0.813628037467387 0.998889243599834 0.016572828154527 0.0875336151404295 0.300287061137674 0.872564421542684 0.73415361652001 0.85726022973679 0.823412716876303 0.998959991796069 0.00454522151717159 0.0253333823341218 0.104165433488379 0.649759304639317 0.427992976404501 0.619369797314469 0.55818473583368 0.996172246051378 0.0332915801919087 0.163906861743384 0.467235869989806 0.933299406435858 0.849474618533215 0.924659312272931 0.905023289194026 0.999490806338386 0.0333391381001178 0.164109331803349 0.467603478524057 0.933391274869274 0.849663343559158 0.92476212159324 0.905150145080823 0.999491557329838 0.0275244610394616 0.138760992344624 0.418868020276977 0.919999098387477 0.822635886931516 0.909802645754737 0.886768699333274 0.999380510668142 0.0146185872109858 0.0778743950564658 0.274205884697795 0.857706438233503 0.708548267580764 0.840943161189628 0.804110566476046 0.998818785530198 0.0306721788212508 0.15263318573011 0.446233926545449 0.927832255213992 0.838326923676573 0.918545778615099 0.897493026451241 0.999445848628643 0.0359350019463263 0.175043495084937 0.486978170416737 0.938060578424387 0.859317372149706 0.929990961804013 0.911611694356312 0.999529534948051 0.0355803184953367 0.173562979690844 0.48440852969719 0.937460172802347 0.858069162472816 0.929318227853569 0.910779293083369 0.999524672604226 0.00610163716328759 0.0337668015957185 0.135201530220047 0.713823458800082 0.501500225032365 0.68630901347512 0.629446619028837 0.997150298873763 0.00993934621052949 0.0540584850113553 0.203604400342595 0.803108916774001 0.621945424832718 0.781551791750297 0.735295121227822 0.998255428564657 0.0285905303737551 0.14349969234134 0.428414055647759 0.922829845455298 0.828268650576757 0.91296004953817 0.890635493435032 0.999404249512689 0.0275975223116535 0.139087090968891 0.419531729784594 0.920199506514137 0.823033281200472 0.910026098707098 0.887042131242298 0.99938219607164 0.0298683451458508 0.149124813044983 0.439477035917602 0.925976897548969 0.834580728403523 0.91647316804619 0.894945993304802 0.999430471850222 0.00769071524196742 0.042254537000695 0.164836528143574 0.758977813608161 0.559481420498734 0.734188106492443 0.68198309260777 0.997741389173667 0.0213067771801394 0.110264490367392 0.356670368097106 0.89843100289745 0.781065379497236 0.885826753556 0.857628151619424 0.99919476608027 0.0231636152054093 0.118931707491048 0.376509882301494 0.905967943517894 0.79532741435992 0.894188840798861 0.867747171015704 0.999260671625057 0.0259465526333925 0.13166958243443 0.404179681115549 0.915419383669474 0.813611735067587 0.904699691435951 0.880533707035544 0.999341796375967 0.0222193125117493 0.114541050426913 0.36656634411136 0.9022766850768 0.788307783504084 0.890091285673003 0.862782788616764 0.999228530506721 0.00692537800994998 0.0381819488136268 0.150809593805026 0.739137676684349 0.533316951751928 0.713078787192162 0.658655452628136 0.997490482352145 0.00674364827355277 0.0372107447563642 0.147412644860822 0.733942235408182 0.526647483017585 0.707569681860931 0.652610454114329 0.997422559073214 0.0317646131599764 0.157364247465998 0.455177019971133 0.93021406530202 0.843163416542927 0.921208050560866 0.900769057166307 0.999465499296449 0.0283716729486045 0.142530279722807 0.426478291339903 0.922264675648425 0.827140666513489 0.912329463510643 0.889862682248517 0.999399521511782 0.00407625773276504 0.0227686104036391 0.094392571454215 0.624481334143428 0.401453477416739 0.593271460159457 0.531067431273041 0.995731749510197 0.0265857812440997 0.134553643605255 0.410212893397246 0.917334621097809 0.817372381595703 0.906832960296477 0.883138048792005 0.999358033360141 0.000890582217064812 0.00504854723937289 0.0221960175341915 0.265877633596914 0.127453383038727 0.241083808743108 0.19784423395542 0.980697341584108 0.0148449590824783 0.0790017637199609 0.277320718288626 0.859599306530097 0.71175851423971 0.843018210365553 0.806555597705121 0.998837043920627 0.0065758629222038 0.0363126359602862 0.144253246258303 0.728960053196652 0.520320515860022 0.702293967499175 0.646838109074627 0.997356523326651 0.0100662708868794 0.0547176703426391 0.205690614932191 0.805127778194863 0.624954399127307 0.78373216984629 0.737782293250103 0.998277608268204 0.0328044193184191 0.161828343727394 0.463442931634551 0.932344082933089 0.847514864327623 0.923590371797874 0.903704764578893 0.999482988207438 0.0129510034542475 0.0694999774143527 0.250452840578833 0.842049644919225 0.682553657327872 0.82382074914705 0.784041375607218 0.998664640934561 0.0293942697604146 0.147044783343116 0.435419565096722 0.924838779342558 0.832291886368657 0.915202309620165 0.893385702050811 0.999421009092412 0.0124060680674439 0.0667365242282325 0.242368451789037 0.836172201300589 0.673045704365072 0.817412078549386 0.776578128057791 0.998605298676875 0.015412191561319 0.0818168630964686 0.285015680034053 0.864131843654531 0.7195064008684 0.847991374792197 0.812426874508941 0.998880441842205 0.00134758705309327 0.00762294447229273 0.0332224252829322 0.354118018683324 0.181085199807781 0.324735441360515 0.271867189285702 0.987165160590982 0.0073985725172827 0.040703294306931 0.159534687116414 0.751767722008666 0.549843062233952 0.726503665071581 0.673460680320094 0.997651724690653 0.0212764737355258 0.110121903214399 0.35633675741778 0.898298224485293 0.780816603057975 0.885679594580945 0.857450496001884 0.999193595186575 0.0168024421564631 0.0886577471667298 0.303235442251479 0.874112317229251 0.736875745970217 0.858963971215799 0.825438195860808 0.998974428727444 0.00947454992809337 0.0516381407733863 0.195874926122691 0.795349548889087 0.610509037622215 0.773182804060263 0.725775784804639 0.998169143594489 0.0317063674230432 0.157113065249179 0.454706991944191 0.930090916552021 0.842912593968587 0.9210703577211 0.9005995002441 0.999464485729703 0.0218181712705711 0.112665210495693 0.362251659746282 0.900621760754317 0.785182330878575 0.888255560873747 0.860562402672478 0.999214035621017 0.0196275610462699 0.102307274850696 0.337680033436218 0.89052420617286 0.766397670030601 0.877073010843116 0.847085615180613 0.999124436937709 0.0300629509459654 0.149976307870541 0.441126908694307 0.92643448646136 0.835502933630593 0.916984239209537 0.895573773316605 0.9994342699199
170701 0.0159483768681232 0.0575783324617769 0.0926855773969488 0.815026349452217 0.494220398512456 0.481009500931162 0.825615166168902 0.983798532945545 0.0502516508008928 0.166291875775928 0.250094466035539 0.935000938397592 0.761341474096808 0.751600965272812 0.939233864932664 0.99498097027382 0.0583100632021581 0.189250658779509 0.280727415596037 0.943928723298719 0.78873222697761 0.779786282333319 0.947612822149857 0.995708162562771 0.0466819870948378 0.155831693645351 0.235854153859141 0.93013326216333 0.746987903653663 0.736864046405607 0.934661033694563 0.994579060561252 0.0340049061833575 0.117156311398894 0.181590477924261 0.905396150371631 0.679733624677069 0.668114337192633 0.911374282086812 0.992475117100908 0.0771383981983585 0.239601907642939 0.345058269854401 0.957849748030451 0.834425714288545 0.826990206756078 0.960657304925249 0.996817061832762 0.00257566186053246 0.00964088278579942 0.016015949201024 0.412475435269566 0.134718450273322 0.128672553549581 0.429991889335222 0.906325361437695 0.00863960798582535 0.0318081995171342 0.052070784402512 0.703205133662671 0.344451484592643 0.332611280894683 0.717980176179189 0.970284476308115 0.0501589783208771 0.1660226139187 0.249730156026518 0.934882727428177 0.760988170209751 0.751237953273515 0.939122850976731 0.994971255697638 0.0751059717855067 0.234376044602928 0.338556411710566 0.956667346699263 0.830394081953813 0.822815968989693 0.959550335431498 0.996724035282279 0.0771955329027667 0.239748114404507 0.345239610233485 0.957882128525533 0.834536532077766 0.82710496993152 0.960687617130894 0.996819606412194 0.0453869464438805 0.151991414995374 0.230580478050182 0.928192273264133 0.741373636685739 0.731105999786875 0.93283674929982 0.994417714620154 0.0831184701266508 0.254700745639717 0.363624696445276 0.961007654860094 0.84533748694324 0.838297037968407 0.963612859508295 0.997064475527778 0.0668666343169898 0.212682155369789 0.311138323448588 0.951176148925756 0.812045098739738 0.803840807552481 0.954407064268999 0.996289209292458 0.0612178891020146 0.197320033931798 0.2912958315453 0.946605991096419 0.797227901483277 0.788545253800434 0.950123477931597 0.995923763914694 0.019071456611721 0.0682878535937425 0.109168601268869 0.840910933723505 0.539640394127636 0.52647918540864 0.85029016816602 0.986458120681206 0.082529912669363 0.253232783440509 0.361833733388474 0.960716288930226 0.844321805950046 0.837244023621086 0.963340218062269 0.99704171075659 0.0605639952860157 0.195515143952988 0.288940772905439 0.94602506206648 0.795373059231315 0.786632244462783 0.949578780821074 0.995877077236631 0.017708881461967 0.0636370923313736 0.102038563762785 0.830546719964963 0.520833040188623 0.507624737783158 0.840421030762922 0.985411405591463 0.0443785610059379 0.1489841866648 0.226433517583576 0.9266084984293 0.736837662337777 0.726456388571864 0.931347835352661 0.994285600521669 0.0482477104873845 0.160442195168728 0.242153084014522 0.932350694089231 0.753477415899594 0.743524069818994 0.936744535876229 0.994762627534842 0.0620581693562657 0.199631200435913 0.294304135710027 0.947335543940001 0.799566324532064 0.790957552080949 0.950807466964884 0.99598231990782 0.0436242077441282 0.146724738873216 0.22330770675735 0.925379568799669 0.733345505778155 0.722878283499478 0.930192286516367 0.994182799323195 0.0692362047695961 0.219006263456374 0.319203089316047 0.952882482864622 0.8176818734714 0.809665958701039 0.956005704339264 0.996424823019585 0.0434840487746027 0.146304004770337 0.222724691783138 0.92514690393678 0.732687045217627 0.72220376687722 0.929973492052129 0.994163308323109 0.026230925709265 0.0921869167334451 0.145146072464602 0.879858750658624 0.61892001538175 0.606372068030417 0.887249660198631 0.990189135082247 0.00609756084687607 0.022604654103444 0.0372298049695403 0.625176352926779 0.270014628088494 0.259719401444116 0.641857483917416 0.958309216431708 0.0248022590436866 0.0874887097714569 0.138159619575868 0.873649870810373 0.605275659349026 0.592574188967018 0.881371242659042 0.989614810801584 0.0270379302804352 0.0948254834265835 0.149051557730113 0.88311077584954 0.62623477216963 0.613777380026618 0.890326562901304 0.990486988538569 0.0162598295670938 0.0586543105429818 0.0943519297111219 0.817971491613701 0.499134420067493 0.485918364339334 0.828427204859347 0.984108885784749 0.00627860214998019 0.0232643317921966 0.0382995676792273 0.632049394131164 0.275856723934479 0.265419738427871 0.648596577372702 0.959469708755265 0.0634068344120622 0.203321534286963 0.299090573582782 0.948468289965527 0.803217189860069 0.794724967125905 0.951869330355663 0.996073072425265 0.0198710044979727 0.0710013915686663 0.113309049889726 0.84643451799817 0.550026874511657 0.536907786668713 0.855544046140168 0.987006380205692 0.0438085705225836 0.147277721897986 0.22407352397753 0.925683521407943 0.73420700128511 0.723760857724171 0.930478108191615 0.994208248690833 0.0697399988041281 0.220341862719387 0.32089866464756 0.953231070670073 0.818840546218307 0.810863790890257 0.956332244627328 0.996452472421259 0.0451867286028091 0.15139550901199 0.229759933806205 0.927883009594101 0.740484735658446 0.730194651745908 0.93254603493456 0.9943919493833 0.0763352335253229 0.237542579898333 0.342500819214442 0.957389669576473 0.832853526198366 0.825362192358626 0.960226599024212 0.996780889968853 0.0773260753119591 0.240082027247096 0.345653647573632 0.957955940685987 0.834789226074749 0.827366665576846 0.960756714062828 0.99682540625115 0.0075854738609376 0.0280070853930722 0.0459632213335105 0.67511736393911 0.315462428561091 0.304156361550444 0.690675605813148 0.966259542177964 0.0818679722647912 0.251577130340787 0.35981015420699 0.960383805290747 0.843165019190792 0.8360448571747 0.963029087820875 0.997015717805896 0.0612393284323566 0.197379116534113 0.291372838516693 0.946624840014083 0.797288190682922 0.788607440040478 0.950141150524819 0.99592527783173 0.0673195368213319 0.213896307951026 0.312691310092429 0.951511087964838 0.813146999806382 0.804979255655973 0.954720893844045 0.996315864581143 0.0632644788517232 0.202933116134241 0.298587771076797 0.948350879415769 0.802837631645354 0.794333223107713 0.951759274656377 0.996063675116214 0.0690765320155744 0.218582304942907 0.318664308890308 0.95277099393838 0.817311808114303 0.809283417762332 0.955901263533604 0.996415975958293 0.0630925227858036 0.202463585095713 0.297979660478176 0.948208387789758 0.802377348253933 0.793858183647753 0.951625706598025 0.996052267479495 0.0751194439680839 0.234410845211137 0.338599840045585 0.956675385171236 0.83042139267386 0.822844239642099 0.959557861700079 0.996724668434366 0.0138731279930045 0.0503633135981639 0.08145155906971 0.792736025781311 0.458935348940084 0.445836236017065 0.804294454444027 0.981381569114212 0.0299014302037542 0.104100025111598 0.162676592492516 0.893389150756487 0.650152701111321 0.638031709532669 0.900042253071777 0.991415276955194 0.034006906671808 0.117162610329934 0.181599528566302 0.905401366448139 0.679746881900228 0.668127840559245 0.911379200815607 0.992475571893697 0.0234209494896176 0.0829130375699731 0.131315214306545 0.867024640772357 0.591163440346045 0.578324225360277 0.875093001074802 0.988993653278927 0.0179562564145824 0.0644839205944768 0.103340008971852 0.832525270342963 0.524356858641919 0.511154521865977 0.842306178321519 0.985613065520662 0.0820467784917183 0.252024850225554 0.360357748122524 0.960474123307893 0.843479021750909 0.836370348665647 0.963113606685175 0.997022780346167 0.0233803796385784 0.0827781503858877 0.131112841620491 0.866819833929461 0.590734312819484 0.577891243984128 0.874898827976951 0.988974312558284 0.0685226051607578 0.217109090980168 0.316790017100435 0.952380401499921 0.816017271303989 0.8079453595064 0.955535350835663 0.996384965894756 0.0475728188679283 0.158459210707821 0.239448226874374 0.931411498251281 0.750718838050023 0.740692444756094 0.935862144720466 0.994684975965332 0.0799474715612575 0.24674542153398 0.353882639512187 0.959389379763821 0.839719285867858 0.832473772044587 0.962098442329889 0.996937876057166 0.0755540364552247 0.235532308742777 0.339998396681911 0.956933228108073 0.831298124472818 0.823751831445797 0.959799270679094 0.996744972276034 0.0486847812428081 0.161722922803445 0.243896583404365 0.932946019549855 0.755233610413855 0.745327204565901 0.937303794922232 0.994811773624959 0.0761548823286038 0.237079116124007 0.341924408268422 0.957285086095155 0.832496757561512 0.824992793690615 0.960128688567914 0.9967726630192 0.0185158374161306 0.0663954380415391 0.106272505322604 0.836838271638904 0.532146204308383 0.518961729030504 0.846413759569243 0.986049637454881 0.0547651570626685 0.179260689763149 0.267501893039196 0.940304612349235 0.777442229235092 0.768158742919187 0.944212756205761 0.995414506005651 0.0313938930082946 0.108880282042065 0.169637361454923 0.898081166601928 0.661493577990796 0.649553714969938 0.904472770337886 0.991832537305475 0.00824430483198866 0.0303853144866613 0.0497880986687478 0.693253528249712 0.333865741015795 0.322210563167711 0.708318490810034 0.96889194999454 0.0667030393873765 0.212242953810584 0.31057600747031 0.951054104554688 0.81164413988413 0.803426583455798 0.954292708083656 0.99627949238317 0.0573584105229325 0.186585410183116 0.277214378811011 0.942997134506323 0.785807248182072 0.77677250162332 0.946738988623936 0.995632876266962 0.0819256486248785 0.251721587919485 0.359986867108351 0.960412979802524 0.843266429139954 0.836149976374046 0.963056389207267 0.997017999280848 0.0196226172131199 0.0701596253063821 0.11202618472504 0.844759128874147 0.54684895310516 0.533715758643805 0.853950892961981 0.986840777879622 0.0841772022472731 0.257331632915028 0.366826929272843 0.961521955351384 0.847134767792221 0.840160663695182 0.964094081783742 0.99710462730886 0.0432760677026512 0.145679142325279 0.221858260192768 0.924799094814753 0.731704303438339 0.721197150114564 0.929646404461725 0.994134154497552 0.0845419025325698 0.258234996667626 0.367924249752075 0.96169625782728 0.847745184887377 0.840793695820213 0.96425716585628 0.997118226208365 0.042698707736333 0.143941136473291 0.219444859565112 0.923817223842504 0.728940221464418 0.718366484506066 0.928722945137585 0.994051743549715 0.0164596002292428 0.0593435251922392 0.0954180892626543 0.819812628311557 0.502237998861435 0.489019999643454 0.830184542006784 0.984301866840609 0.0831907249749509 0.254880693417199 0.363844031189405 0.961043152632869 0.845461354532133 0.838425466434879 0.96364607527985 0.997067248139253 0.0830087257659277 0.254427319726546 0.36329133635895 0.960953625847906 0.845149007673651 0.838101622067993 0.963562303477422 0.997060255140049 0.0749861413055795 0.234066410401419 0.338169936071657 0.956595726085944 0.830150809847527 0.82256414988655 0.959483278040519 0.996718393634014 0.0523006004627493 0.172214297148068 0.25807759087862 0.937514567395636 0.768911007301303 0.759381799349011 0.941594024547989 0.995187005050292 0.03630239678694 0.124348619945814 0.191878715890548 0.911042803563149 0.694301731480838 0.682964462614849 0.916696946369569 0.992964644556978 0.041321045981693 0.139773860714642 0.213637174417438 0.921372584870841 0.722123132106345 0.71138875734211 0.926423188854328 0.993845855392949 0.0747398050003207 0.233429358501017 0.337374350723371 0.956447807755942 0.829648714787355 0.822044435320714 0.959344782036747 0.996706739443758 0.00579879168252547 0.0215145761171055 0.0354600370018035 0.613260463685266 0.260169419671403 0.250120954823464 0.630158181475313 0.956242586821014 0.0320104930507722 0.11084461285071 0.172485655137826 0.899905125944622 0.665976797410903 0.654112381392506 0.906194291989896 0.991993661233287 0.0186411689908013 0.0668227958703779 0.106927137147281 0.837774646114032 0.533857162065951 0.520677472974847 0.847305208035235 0.98614387627347 0.0107504737887762 0.0393549979474686 0.06410675638344 0.747123936284239 0.395848146023511 0.383274158854498 0.760457385340162 0.976028914063892 0.0533895225893005 0.175337959249712 0.262265231348909 0.93877700931209 0.77275418801884 0.763334679510028 0.942779076518674 0.995290099496423 0.0127169510005782 0.0463088791353616 0.0750923069629831 0.777871864257866 0.437129748216372 0.424165104269343 0.790039672967971 0.979699884058016 0.08410289589656 0.257147394331148 0.366602994273279 0.961486264277834 0.847009856782969 0.840031130051871 0.964060687360776 0.997101842165688 0.0467835268853 0.156131765884736 0.236265191414371 0.930281237805319 0.747418440770945 0.737305752426355 0.934800091864827 0.994591335652575 0.0265774519990086 0.0933212584196357 0.146826670025898 0.881276407624298 0.622094251255027 0.609584892301644 0.888591147945921 0.99031922671825 0.0456022666439203 0.152631615076703 0.231461349752779 0.928522060908926 0.74232322818824 0.732079666746471 0.933146742829097 0.99444517230114 0.0126036654626791 0.0459102643021694 0.0744652772432212 0.776301970785175 0.434901134698119 0.421953038569308 0.788532397241848 0.979518855437443 0.0701892212169906 0.22153015619976 0.322405004630458 0.953537889512588 0.819862399670752 0.811920303601859 0.956619644656882 0.996476793319689 0.0326464323888221 0.11286410807503 0.175406650716012 0.90172145090494 0.670483658220039 0.658697284922008 0.907908172355792 0.992153514733401 0.0638434516112628 0.2045112240453 0.30062917640375 0.948825311418052 0.80437297771637 0.795917960225636 0.952203976165308 0.996101634519047 0.0237424796282295 0.0839810592723801 0.132916352585516 0.868626382161992 0.594534098450521 0.581725840827039 0.876611386728209 0.989144623466492 0.0658783209850252 0.210023715476861 0.307730236949415 0.950430111469349 0.809598674018137 0.801313723663518 0.953707993097128 0.996229775370248 0.0142498072310231 0.0516788417797076 0.0835077272246256 0.797164987611806 0.465689574772316 0.452558927189467 0.808536081080153 0.981871604766409 0.0360029922532166 0.123416049019252 0.190549901659134 0.910343983106175 0.692474994290079 0.681101095094363 0.916038449641934 0.992904364665722 0.0350459646862224 0.120425689536981 0.186278565926716 0.908037798278481 0.686494620677257 0.675003343968202 0.913864881896982 0.992704828250897 0.0769042558234042 0.239002342680633 0.344314307771786 0.957716570718221 0.833970163846294 0.826518451975772 0.96053263281811 0.996806594592974 0.0100791084135147 0.0369640327959398 0.0603064299413946 0.734615620039001 0.380374643068463 0.367992784295237 0.748386484201442 0.974456087072585 0.0619682850329535 0.199384414770993 0.293983302875699 0.947258395946161 0.799318565690513 0.790701937363077 0.950735140489238 0.995976131729004 0.0635762413080418 0.20378342282277 0.299688182088752 0.948607364078415 0.803667123653329 0.795189366843204 0.951999690239077 0.996084200862879 0.0545978499768376 0.178784987349665 0.266868165837062 0.940122673947317 0.776881701989884 0.767581824403818 0.944042020127094 0.99539970869777 0.0464468575270449 0.155136260362835 0.234900975469953 0.929788303024713 0.745985633358688 0.735835854340825 0.934336851731127 0.994550431014285
170721 0.00660330416361353 0.0446542068014507 0.108278443610217 0.709510477327733 0.332678446992099 0.355772744101652 0.636615953400398 0.977181474219896 0.0334944696763181 0.195939023783472 0.387651554722081 0.927187015950506 0.722151233789885 0.742211328293575 0.901318354434334 0.995540960495239 0.0516953525971307 0.277103927257431 0.498951042184908 0.952450178004268 0.803474993445633 0.819134201792501 0.934926974723784 0.99716069219244 0.0266024937477787 0.161196481045876 0.33299379585614 0.909437009612931 0.672095211801019 0.69423909323255 0.878091353239589 0.994352461737861 0.0321936270679264 0.189566647455014 0.37797518597232 0.924373129012824 0.713859002355745 0.734297504389448 0.897615155345945 0.995355406631871 0.0514050873000235 0.275916261326429 0.497466865997498 0.95218058454351 0.802535868432775 0.818252980095458 0.934564855500997 0.997143833983923 0.0516575495183072 0.276949429623539 0.498758193936338 0.952415230133641 0.803353159076878 0.819019888590555 0.934880028315426 0.997158507339715 0.0119912920976881 0.078632367852457 0.181473119292699 0.816836071674044 0.476505693954368 0.502072428250577 0.761833035449173 0.987372230440357 0.0341116164721091 0.198933205124868 0.392146545950357 0.928452481556942 0.725926809150324 0.745810263428925 0.902986367359603 0.995624063846896 0.0443236549546306 0.245924907852989 0.458647496045392 0.944573038980936 0.776704420510975 0.793949691908119 0.924377413602563 0.996664390806301 0.0512954796664417 0.275466958425062 0.496904371298385 0.952078029335163 0.802179055610014 0.817918124126188 0.934427122688272 0.99713741864838 0.0314483048790707 0.185877696181789 0.372304130485498 0.922664380227072 0.708891725958411 0.729550611944158 0.895370257044675 0.995242209658094 0.0237719574906751 0.146195871706387 0.307873982348356 0.899472584825513 0.64617655431179 0.669209288256235 0.865189289212074 0.993666005015953 0.0382832592988335 0.218697624740939 0.421018154552121 0.936007669143436 0.749088538232783 0.767829072851861 0.912978648791936 0.996115822584079 0.0297722248026689 0.177479269153949 0.359198892024022 0.918535463089472 0.697096450453738 0.71825972173144 0.889957914234318 0.994967056393273 0.0280204545716221 0.16854632922965 0.344955463394735 0.91373902295999 0.683751079513158 0.705452788198012 0.883691949100521 0.994644490676261 0.0509281789029077 0.273958008213708 0.495011163644382 0.951731307063876 0.800974508805087 0.816787525301726 0.933961551653464 0.99711571982848 0.0483157002326914 0.263076016450004 0.481167734846987 0.949121234240031 0.791994101227132 0.808349907868688 0.930460807747356 0.996951896010073 0.0277324961191436 0.167062442922969 0.342558346971083 0.912897782272997 0.681448863513806 0.703239987915187 0.882595331660801 0.994587588672554 0.00224593561150448 0.0155817645770689 0.0394954765461657 0.452687733442642 0.144436503024494 0.157548322251443 0.372357017419329 0.935491492255869 0.0230572069498288 0.142336894158441 0.301253139599497 0.896610484552232 0.638997254076486 0.662253060438727 0.861501408147498 0.993466190367534 0.0358471102150303 0.207254974013541 0.404469845232953 0.931794097146004 0.736038152093685 0.755435184515679 0.907398747288451 0.995842489471997 0.0516792463054519 0.277038108922859 0.49886889397619 0.952435294133668 0.803423102253925 0.819085514322844 0.934906980667522 0.997159761708822 0.0189790238075161 0.119747398418465 0.261121554541469 0.87667445929529 0.591991633029775 0.616458000006164 0.836033529358877 0.992040518405861 0.0491652333241641 0.266643674882928 0.485743495091852 0.949998818699264 0.794996512387751 0.811172522279391 0.931637074158538 0.997007072911724 0.0138564510041965 0.0899196866630591 0.204250225491657 0.837741202057583 0.513100319088427 0.538610357587217 0.787381802754456 0.98907383412162 0.0127194373958814 0.0830669272046307 0.190508286460347 0.825597964526468 0.491411188067643 0.516987862338008 0.772493241151004 0.988095191338616 0.00480634809206895 0.0328448267457741 0.0810706910642512 0.639586040403116 0.265897947212384 0.286345620991217 0.560025725341882 0.968860990377802 0.011458063399431 0.0753617814334066 0.17473625959059 0.809849154353227 0.465038880469236 0.49056691616528 0.753381454247429 0.986785294318048 0.0514628097325459 0.276152694504036 0.497762638187513 0.952234426208465 0.802723292096889 0.818428860952832 0.934637169845534 0.99714720152624 0.0251862014980489 0.153746331644987 0.320638709063253 0.90470378474716 0.659600430339626 0.682189102551741 0.87195053371274 0.994028153602875 0.038927860100828 0.221679766851448 0.425257512381114 0.93704011966907 0.752338790650377 0.770910806526908 0.914348649479045 0.996182445107443 0.0516165532723079 0.276781821087102 0.498548905635646 0.952377275317169 0.80322087369405 0.818895766416045 0.934829044034517 0.99715613432953 0.0487020691221476 0.264702096434904 0.483257837973814 0.949523955285438 0.793369767628702 0.809643402545892 0.931000494037158 0.99697722844003 0.0506201031394736 0.272688417143042 0.493413342751978 0.951436810035259 0.799953548393612 0.815829030802159 0.933566205596798 0.997097277727163 0.0032637168738448 0.0225065667166153 0.05643863568756 0.546105687113721 0.19715756691795 0.213859043205705 0.463228188658288 0.954741063755157 0.0502792639763836 0.271279588510666 0.491634993397185 0.951107005112136 0.798812520495383 0.814757585183384 0.933123567526475 0.997076611815818 0.0479627719695348 0.261585538071094 0.479245200939466 0.948748004104878 0.790722388709317 0.807153843340243 0.92996079216379 0.996928400601198 0.0176315223757046 0.112062655291969 0.246909033950028 0.868331888368982 0.573754510702219 0.59857291058241 0.825488993577762 0.991425757686929 0.0427290512975768 0.238890427635673 0.449152545990836 0.94253301014726 0.769990377909433 0.787612388852865 0.921655721962309 0.996534587364624 0.0505713919891937 0.272487345749116 0.493159873708613 0.951389934179979 0.799791221330469 0.815676617584212 0.933503285648786 0.997094341259769 0.0412896472886361 0.232447565450014 0.440319591126476 0.940564608417194 0.763594276735018 0.781567306519996 0.919033645514183 0.996408839915972 0.0372130828917317 0.213704803976601 0.413853031826969 0.934219989762253 0.743510007052459 0.762535118021888 0.91060907442932 0.99600013919481 0.0395983520824147 0.224761828812851 0.429607678344838 0.938080673542944 0.755635882532105 0.774034911659967 0.915730504192884 0.996249451135287 0.0512643104687986 0.275339106983851 0.496744208042603 0.952048789601875 0.802077367994028 0.817822689625177 0.934387855395677 0.997135589320355 0.0514938148248071 0.276279640627143 0.497921380751266 0.95226329945663 0.802823827648101 0.818523202155925 0.934675950533978 0.997149007264302 0.0347627103615278 0.202072109988445 0.396823894677774 0.929742394070923 0.729805424300643 0.749504590605868 0.904688270238569 0.995708554031985 0.015037320767441 0.0969455378132867 0.218068739321398 0.848707439978985 0.533797313087435 0.559154649724829 0.800942854183734 0.989935156911049 0.0255711353129011 0.155782119684712 0.324038180275178 0.906037109752872 0.663085995801702 0.685553634119767 0.873678135422946 0.994119830889567 0.0470880737122847 0.257870230203586 0.474424680153675 0.947800194769881 0.787506726313709 0.804128117032634 0.928691661967784 0.996868656377764 0.0158912384374265 0.101969212269233 0.22778577171154 0.855770835647811 0.547728186441417 0.572934019547139 0.809736315780589 0.99047902148577 0.0496473258795386 0.268655733674353 0.488307997680877 0.950484168284616 0.796664397643303 0.812739800977786 0.932287953106066 0.997037547451897 0.0433261357141623 0.241536987556045 0.452742871870571 0.943313424712108 0.772548508224836 0.790027975120052 0.922696401490436 0.99658430608013 0.0436586843629012 0.243004457722426 0.454724217059251 0.943739369125178 0.773950102727736 0.791350948779786 0.923264660797407 0.996611409583766 0.0450796694227928 0.24922283436869 0.463046387013225 0.94549267883875 0.779759901398391 0.796830922353698 0.925605746594521 0.996722733714561 0.0431803073079068 0.240892003052063 0.451869905855313 0.943124694326406 0.771928698383137 0.789442815156657 0.922444672908518 0.99657228951776 0.0293771864477219 0.17547882272318 0.356036807220418 0.917499534528491 0.694182157737696 0.715465934930553 0.888602656850335 0.994897656974447 0.0482180465896474 0.262664099804171 0.480637057973885 0.949018480610835 0.791643679252616 0.808020360939167 0.930323134551104 0.996945429244782 0.0478619105847438 0.261158677914375 0.478693413643538 0.948640384013661 0.790356266027651 0.8068094435128 0.929816640551544 0.996921622523329 0.00494905118201944 0.0337917407925235 0.0832882211710405 0.646335412785382 0.271676408396871 0.292391458224568 0.56725693465069 0.969735897804446 0.049732119767033 0.269008698117896 0.488756685329466 0.950568612581286 0.796955127792092 0.81301294123486 0.932401222232525 0.997042846623692 0.0402381504818153 0.2276840971226 0.433703288660093 0.939043313957249 0.758705348496701 0.776941489121584 0.917009875629844 0.996311315724461 0.0452125603414602 0.249800096035414 0.463812951513692 0.945651334268866 0.78028885899849 0.797329536417589 0.925817745663257 0.996732788192782 0.00292548075442056 0.0202145376022741 0.050870860358451 0.51879139347949 0.180361180498357 0.19598715264827 0.436076617185705 0.949754993452662 0.0509419378906862 0.274014625288483 0.495082313026457 0.951744380742472 0.801019878299764 0.816830114427509 0.933979104435679 0.997116538284425 0.0347975213924757 0.202239359095953 0.397072121100117 0.929810099280888 0.730009852042197 0.749699225775103 0.904777646605529 0.995712982691601 0.014835589502613 0.0957517984602888 0.215739856751841 0.846938479765829 0.530383705667456 0.555772197197149 0.798747846215682 0.98979762545384 0.0480037427188263 0.261758817253232 0.479469041470594 0.948791598081692 0.790870767958481 0.807293411795664 0.930019187479415 0.996931145805142 0.0463638367037136 0.254770826605193 0.470372160253034 0.946989863130435 0.784773107949165 0.801554442014083 0.927607352922603 0.996817488787947 0.0516852086564627 0.277062475196995 0.498899307046966 0.952440804986583 0.803442314723328 0.819103540687661 0.934914383574105 0.997160106229811 0.0485997821538443 0.264272179842586 0.482705981666551 0.949417929334253 0.793007240552246 0.809302564331177 0.930858392416256 0.996970561031076 0.0096665790571302 0.0642280292928417 0.151323889943763 0.78197285929737 0.422650331992091 0.447799243906788 0.720088178672202 0.984346637609018 0.044869915556237 0.248310207581965 0.461832414750654 0.945240455817935 0.778920099432817 0.796039187725405 0.925268773769569 0.99670674304275 0.0429829220575033 0.240017552562804 0.450684288029866 0.942867321327399 0.771084661624735 0.788645847417287 0.922101447845624 0.996555895158392 0.0516129568375068 0.276767114452357 0.498530538144607 0.952373942962404 0.803209260886694 0.818884870068767 0.934824567791099 0.997155925975627 0.0208483804729144 0.130224510872717 0.28003295513089 0.886668843242949 0.614923077623189 0.638853232657675 0.848753264240152 0.992762742222481 0.0423981075296332 0.237416989743512 0.447144138904351 0.942091557203608 0.768548958390134 0.786250746325553 0.92106732352028 0.996506428968408 0.0513925704863902 0.275864975422608 0.497402688100143 0.952168894102167 0.802495182590786 0.818214799096819 0.934549154553215 0.997143102754612 0.0428951898807364 0.239628352961058 0.450155823896827 0.942752211402961 0.770707614905779 0.788289784040773 0.921947962676417 0.99654856006831 0.039753462555368 0.225471963880648 0.430605531278095 0.93831671535503 0.756386804209102 0.774746148158018 0.916044121521422 0.996264631520921 0.0319233204769715 0.188231986879427 0.375929334851743 0.923761910804868 0.712076349625533 0.73259448583769 0.896811819587177 0.995314961306829 0.0440322259775758 0.24464727452518 0.456934386062571 0.944210594750283 0.775505153001775 0.792818338707381 0.923893548038282 0.996641367625394 0.0389215750868477 0.221650780908082 0.425216450086565 0.937030207302859 0.752307485685157 0.770881134181649 0.914335491183217 0.996181806132615 0.0259728943007079 0.157898173780941 0.327552965687226 0.907390570739422 0.666651434666919 0.688992825887765 0.875433619364944 0.994212634357824 0.00531773313873887 0.0362308382535547 0.0889710077729155 0.662664631019922 0.286200000185491 0.307554824925899 0.584892366411765 0.971785068057769 0.0257932467782617 0.156953071947806 0.325985491024313 0.906790080234967 0.66506614872062 0.687463977113413 0.874654540223853 0.994171492262757 0.0346266943754877 0.201418066093687 0.395852217416338 0.929476642000835 0.729003836186756 0.748741323751232 0.904337500821663 0.995691165091085 0.0437952326092896 0.243605668952098 0.45553402756168 0.943912503262755 0.774520902548628 0.791889624546295 0.923495695205194 0.996622419806438 0.016301924862465 0.104368537869 0.232379485657036 0.858942194500361 0.554143981842371 0.57926691124961 0.81369953717214 0.990720490324044 0.0447678510624485 0.247865473306495 0.461239912055804 0.945116920460478 0.778509272446625 0.795651826888362 0.925103753054492 0.996698908105658 0.035964581229331 0.207813079391229 0.405287512822468 0.932009450719153 0.73669693121172 0.756061597801819 0.907683495565048 0.995856515668874 0.0378338771784004 0.21660746095049 0.418028926531135 0.935268486103352 0.746774355441163 0.765633657906171 0.911998464602006 0.996068039318413 0.0212186844721175 0.132275083760884 0.283673117879045 0.888463489709952 0.619172689680165 0.642992079503699 0.851047456390278 0.992890817568227 0.0247821443645715 0.15160055953388 0.317036308284118 0.903264082700772 0.655866325017835 0.678582042479105 0.870087062399016 0.993928877169749 0.0436966003264086 0.243171477339666 0.454949299045514 0.94378754619351 0.774108872524163 0.791500789307965 0.923328946352287 0.996614473718071 0.00415271951785999 0.0284873154866045 0.0707833311544599 0.605094270667387 0.238237602854042 0.257303732432012 0.523591408622082 0.964112850541635 0.0194722765360495 0.122532447805565 0.266200294817575 0.879475058945486 0.598294799412319 0.622624139670908 0.839588171080677 0.992244446910206 0.0477617196993507 0.260734256204403 0.478144251652574 0.948533053660789 0.789991383925806 0.80646618574337 0.929672888967555 0.996914861253581 0.0298219241216857 0.177730370808096 0.35959469367592 0.918664011399132 0.697459331534025 0.718607483430244 0.890126162832172 0.994975657921009 0.00921859261435353 0.0614082472102711 0.145273983816565 0.773695356007391 0.411006226423377 0.435985491970424 0.710331519396265 0.983591126152572 0.02700934137341 0.163316391822852 0.336466754365358 0.910713330894394 0.675523011757022 0.697539582900093 0.879751023659909 0.994439370798243 0.0369347725105736 0.212397732624603 0.411963175809392 0.933739279534073 0.742020474112638 0.761120573403387 0.909972446813023 0.995968960747784 0.0359253632573016 0.207626826892206 0.405014760233051 0.931937699975843 0.736477344383119 0.755852808433685 0.907588618909576 0.995851843146319 0.0473733420447975 0.259085266767526 0.476005614430288 0.948112943629845 0.788565613760521 0.805124673728739 0.929110334416391 0.996888382605386
170741 0.0102165527651088 0.0310329067101932 0.112938867933391 0.686509787190204 0.274020220350645 0.66248361552321 0.757821502459484 0.991690945763283 0.0171768400371561 0.0514378617432995 0.177342435595216 0.787590464394956 0.389905241736055 0.768701116360506 0.841226533832893 0.995075889889055 0.0453260985618085 0.12839863894653 0.36933351804078 0.909688914366384 0.634522926281388 0.900282902705709 0.935036680008367 0.998181740881996 0.0255419248654273 0.0752111582558862 0.244317898507694 0.847583055505089 0.489400690689129 0.832896839468142 0.888220267251055 0.996711344523024 0.0303376922578473 0.0884860072652219 0.278453201450286 0.869071306719166 0.533599220055197 0.856104087545686 0.904624034522414 0.997243369407583 0.0400274026349834 0.114553912922583 0.339632865121145 0.898438053885666 0.603917777788894 0.888004515085628 0.926689134024978 0.997930139830759 0.0446515502749932 0.126651808523707 0.365684069509851 0.908390733482051 0.630874341394313 0.89886454644314 0.934076457041578 0.998153021548853 0.0139634228251837 0.0420894315273032 0.148698896016414 0.750274551562928 0.341167559992459 0.729207706617287 0.81107303358286 0.993929893226172 0.032361591544313 0.094013011745135 0.292044207696495 0.876472670030782 0.550148445376677 0.864123877132123 0.910223226673184 0.997420704816909 0.0618879342869388 0.169912188545436 0.448648095348211 0.933316393747071 0.706949133158422 0.926171497324627 0.952379742804562 0.998690760172742 0.061603819785248 0.169221613458968 0.447435292650322 0.933010523905027 0.705932095635756 0.925835458924437 0.952156831926523 0.998684332134045 0.0361908872722218 0.104350712521182 0.316549161309597 0.888473579236499 0.578610215094205 0.877156347151864 0.919247306669716 0.997702094719592 0.0656074605314808 0.178886068033343 0.464112449065806 0.937092823129745 0.719695053678546 0.930322348785093 0.955128479937968 0.998769785132159 0.0238027952695102 0.0703341903330176 0.231217038782001 0.838006235456423 0.471355173765801 0.822590388991053 0.880837828537268 0.996465635259377 0.00876343495989434 0.02669890783318 0.0983267987357922 0.652254520404656 0.244307184110207 0.627029310826416 0.728274269472207 0.990312435206964 0.00870822017333184 0.0265337139597885 0.0977629376956502 0.650806874627642 0.243131918702106 0.625536941383636 0.727010638640523 0.99025107191869 0.0631494756400081 0.172969721479608 0.453978264110384 0.934643611373716 0.711388560045219 0.927629894509341 0.953346504725528 0.998718604669234 0.0605728823526299 0.166709647440428 0.442995625434136 0.931878296621344 0.702186954224353 0.924591763113956 0.951331327197027 0.998660501698584 0.0241621957933385 0.0713448247441212 0.233957639243989 0.840079828856039 0.475182799313356 0.824820061637364 0.882440071514062 0.996519301580834 0.0222013053512617 0.0658130594592807 0.218788058392285 0.828093673744426 0.453634579664365 0.811946200979863 0.873149443419484 0.996205458546615 0.0471468092754439 0.1330910980798 0.379002378136609 0.913024384301945 0.644044519396028 0.9039290782708 0.937500297147474 0.998255163679973 0.0427462484507081 0.12169322316559 0.355172938210592 0.904524715954074 0.620193501123743 0.894643139338221 0.931212323725716 0.99806701619117 0.0505058985322615 0.141663129277531 0.396174745643477 0.918601092477776 0.660453878857416 0.910031494546288 0.941608023959324 0.99837675500836 0.0489705485890771 0.137758705415855 0.388430052178037 0.916138684921731 0.653131044048283 0.907335997969636 0.939795987649402 0.998323244954039 0.0310996994332463 0.0905721320647899 0.283624390735942 0.871956080744551 0.539962858704086 0.859228291521615 0.906809466772041 0.997312838613762 0.0159006875246089 0.0477399302534037 0.166178791398706 0.774162279541942 0.371401796922312 0.754451081816266 0.83045921607472 0.994675926115023 0.0171613328695327 0.0513930412957453 0.17720840328844 0.787436685853324 0.389686657461754 0.768537681466107 0.841103752150329 0.995071384958738 0.0187555682500564 0.055986151931985 0.190784432510634 0.802183631885295 0.41140160730846 0.784236513394647 0.852823349924929 0.995495715484378 0.0194150971114274 0.0578776517341549 0.196283187432545 0.807715062110129 0.4199590308895 0.790138499840236 0.85719085557859 0.995650972048222 0.00974955059998681 0.0296428788118169 0.108290114899518 0.676250302006395 0.264719748634732 0.651836604225236 0.749042680227635 0.991292336440016 0.0423637415317274 0.120693344129174 0.35302576260771 0.903710877180139 0.617979619208203 0.893754963005321 0.930608520301287 0.998048819270153 0.0564704781071535 0.156617348267402 0.424702120122561 0.926994958822532 0.686379500527008 0.919231359217334 0.947764321895236 0.998557066357153 0.0609692620627324 0.167676602307195 0.444709869911429 0.932317824949514 0.703637160801372 0.925074524908166 0.951651854468134 0.998669759363369 0.0590000435392935 0.162858626199886 0.436102503216224 0.930080358399152 0.696302442532517 0.922617480782656 0.950019276205522 0.99862254291156 0.0460472905747021 0.130261261930855 0.37319476042471 0.911038715140198 0.638350389656245 0.901758104592021 0.936034269205492 0.998211517140577 0.0142338844027164 0.0428809823555888 0.151178964537068 0.753902550331938 0.345554693881142 0.733032860055733 0.814036684481378 0.99404616974031 0.0607412594515888 0.167120572290624 0.443724929395485 0.932065652852132 0.702804564380588 0.924797542369239 0.951467967813453 0.998664448978225 0.0644578069738239 0.176125566931535 0.459413084604598 0.935968933331208 0.715864832185701 0.929086652266483 0.954311102100535 0.998746332139446 0.011196935754012 0.0339423311944529 0.122555974587419 0.70609106813764 0.292825963479997 0.682872374795699 0.774412181063378 0.992420409446271 0.0660203510214807 0.17987462342096 0.465783097552242 0.937487547001189 0.721047819175574 0.930756416244974 0.955415419688752 0.998778009028577 0.0629101067826154 0.172390676761258 0.452973741126078 0.934395586209975 0.7105556682765 0.927357321260376 0.953165899794539 0.99871340709217 0.0658212945715496 0.179398224452978 0.464978788072418 0.937297825491473 0.720397129140408 0.930547779578253 0.955277512578336 0.998774057112879 0.0505963562459858 0.141892454151147 0.396625693380028 0.918741906594886 0.660876404542021 0.910185683975421 0.94171156324625 0.998379806512433 0.0523938241082651 0.146433029755073 0.405466084676727 0.921447530208344 0.669075449060594 0.913149269638977 0.943699241820719 0.998438261051404 0.0429040857495385 0.122105382321961 0.356055295780647 0.904856728649342 0.621100084792029 0.895005526204278 0.931458563434835 0.998074430574862 0.0563555962007445 0.156332487268443 0.424174894114837 0.926848767761189 0.685914735257778 0.919070978955128 0.94765737266217 0.998553953372449 0.0142833495856738 0.0430256558973062 0.151631132909561 0.754554919813981 0.346351009957997 0.733721012146353 0.814568854923971 0.994066962290457 0.0397551742216352 0.113834929921781 0.338040527424791 0.897787646305594 0.60221632919609 0.887295672448587 0.926204787346578 0.997915405999575 0.0341252195998182 0.0987934597712213 0.303520802452058 0.882293630417935 0.563691900273242 0.870440730509619 0.914608713111941 0.997558127272279 0.0130160756468754 0.0393099515501737 0.139907453800536 0.73669496401909 0.325345749138534 0.714917829150446 0.799917883088782 0.993484756307982 0.0296445071018056 0.0865828283629978 0.273690980991606 0.866336002079017 0.527664480903314 0.853143655280384 0.902548194622909 0.997177081338895 0.0104565429400536 0.0317461962841473 0.115310724384933 0.691536735186088 0.278712085003089 0.667709351568034 0.762101202966643 0.991882052843163 0.00545017619841101 0.0167190219268935 0.0633145406674089 0.537600637663935 0.166938002330268 0.510302658098656 0.62424545437249 0.984463434037436 0.00897816267113201 0.0273409811428573 0.100513538155762 0.657773530613304 0.248844474831311 0.632723236558303 0.733080512764415 0.990543967561726 0.0649936584379366 0.177413692556489 0.461612224666114 0.936497387545686 0.717661860483099 0.92966763839155 0.954695504082773 0.998757366636597 0.0658504364885786 0.179467991276536 0.465096669049236 0.937325667631175 0.72049256259044 0.93057839699864 0.955297751818425 0.998774637165294 0.042661012898592 0.121470543916165 0.354695561147948 0.904344502421088 0.619702244974023 0.894446450504444 0.931078645847411 0.998062989496439 0.0161951105246818 0.0485947886074318 0.168778586808775 0.777405623801553 0.375765334668208 0.757888975991627 0.833068394231533 0.994773766304842 0.0537921277081274 0.149943953766033 0.412188532019687 0.923437388592377 0.675204869671976 0.915330020495303 0.945158976672667 0.998481037343157 0.00921373194437709 0.0280447200659221 0.102901436944233 0.663632770308527 0.253762112095077 0.638775833788451 0.738163661155281 0.990785674165674 0.0572924400454149 0.158651900470565 0.42845005356935 0.928025134956996 0.689668347235795 0.92036167605243 0.948517697530556 0.998578975615315 0.0594530889497783 0.163970208089326 0.438103075171483 0.930607276776461 0.698019110566227 0.923195995596631 0.950403946349573 0.99863368231662 0.0270733456270139 0.0794777136673413 0.25552685355076 0.855149023489836 0.5043493105671 0.841055118712673 0.894021233580271 0.996901653878869 0.0459770695312781 0.130080128373517 0.372820622536027 0.910908974757866 0.637980991361489 0.901616291074682 0.935938418837097 0.99820865885735 0.0632665972276934 0.173252856757297 0.454468613904356 0.934764332241685 0.711794498635119 0.927762569242431 0.953434400333419 0.998721133498723 0.0117963082683321 0.0357152878300985 0.128342680802597 0.716918449856305 0.303868079211262 0.694184650690048 0.783494410193776 0.992807089279012 0.0132240377757725 0.039921027365149 0.14185142116447 0.739798686025395 0.328881081489495 0.718180050976481 0.802476177468435 0.993587901040329 0.00194873577923599 0.00602179826003671 0.0235174527114374 0.29290959798115 0.0666411739887419 0.270760987810176 0.371830012038502 0.957585262351179 0.0277002545406335 0.0812167984568398 0.260029968402861 0.858040166865578 0.510232110580968 0.844176309309581 0.896230658458127 0.996973508405673 0.0656754565565704 0.179048969993705 0.464388192957173 0.937158145832059 0.719918650306026 0.930394179725145 0.95517597027293 0.99877114657064 0.0509772985090992 0.142857339530028 0.398518327032257 0.91932989594219 0.6626451709926 0.910829577620225 0.942143809316375 0.998392538601131 0.0262782280693878 0.0772657573909871 0.249744558661017 0.851314014602224 0.496693010818657 0.836918126674588 0.891084308819447 0.996805604277368 0.0496597186696337 0.139514101472179 0.391927734215801 0.917261175938573 0.656453794992582 0.908564554192821 0.940622346955189 0.998347672487978 0.0279897933042039 0.0820185354228942 0.262093337704795 0.859338052350523 0.512904709862377 0.845578135220355 0.897221206269745 0.997005611280597 0.0332655739234833 0.0964674644617555 0.297968386732571 0.879523812609334 0.557187632985119 0.867433902973067 0.912523927238568 0.997492958956181 0.0258564138616199 0.0760894545632946 0.24664429760111 0.849198591061673 0.492539720844517 0.834637670626329 0.889461245307147 0.996752259245747 0.0557661176318159 0.15486887944152 0.421456374540794 0.926089903610279 0.683509920515186 0.918238546415767 0.947102054933736 0.998537778679729 0.0673876878764356 0.183137610427339 0.471252359363338 0.938762457816469 0.725444159463604 0.932158671033597 0.956341727527732 0.998804524908846 0.0363363324596984 0.104740312646385 0.317450213904985 0.888885288577142 0.579624588936463 0.877604079623499 0.919555698094316 0.997711616198044 0.0233023610813441 0.0689245437480823 0.227371569091703 0.835030392113408 0.465936411213014 0.819392388299392 0.878534760105245 0.996388162431328 0.0134092817358129 0.0404649104103983 0.143576326655883 0.742503441044442 0.332000388003285 0.721024786565262 0.804701403951427 0.993677101168307 0.0328989597657108 0.0954731020223854 0.295576468074841 0.878304076178515 0.554358001081637 0.866110397918127 0.911604715161278 0.997464133339033 0.0628849725581997 0.172329846002555 0.452868079511311 0.934369441186009 0.710467958722147 0.927328589458786 0.953146860126979 0.998712859043467 0.032550628841928 0.0945269995941391 0.293290382540385 0.877122947259303 0.551637800495881 0.864829135872602 0.910713932247528 0.997436145310092 0.0195865312405612 0.058368492170736 0.197701485592448 0.809103748031955 0.422144650168103 0.791621375850426 0.858284917875279 0.995689623938122 0.05644507138837 0.15655436040178 0.424585593518926 0.926962675207621 0.686276824079155 0.919195941714825 0.947740704944083 0.998556378994375 0.00185044489030675 0.00571924633470499 0.0223556406934556 0.282286544264972 0.0634874700692862 0.260645106437215 0.359801164883774 0.955428515155246 0.0115335136668931 0.034938472954136 0.125814062370627 0.712269400200123 0.299067766949361 0.68932403778643 0.779602608258012 0.9926424604645 0.0180066293997072 0.0538320988275265 0.184457442623528 0.795513315930899 0.401387333460941 0.777129160412132 0.847536051511713 0.995305686858127 0.0170348051317764 0.0510272320683184 0.1761133168942 0.786173773522799 0.387897550766447 0.767195680627637 0.840094944534424 0.995034322920588 0.0661466370251266 0.180176680396235 0.466292294628785 0.937607358247499 0.721459207137375 0.930888177307842 0.955502501318626 0.998780503899557 0.0563288636721526 0.156266183683157 0.424052090688025 0.926814670835189 0.685806404999172 0.919033573379277 0.947632426938187 0.998553227175872 0.0214664946898332 0.0637288807952707 0.212963814502155 0.823139965666246 0.445120731719464 0.806635834602982 0.869289139539614 0.996073141623325 0.0158359192045731 0.0475517377181673 0.165604904172915 0.773436338281956 0.370434044081485 0.753681939757526 0.829874470399867 0.994653917308231 0.0529188257164858 0.147753405854839 0.408005685162305 0.922205951152229 0.671401578613768 0.913980330591169 0.944255820372724 0.99845458628147 0.0410345611720318 0.117207333654778 0.345465698799163 0.900777093388931 0.610096132388811 0.890554574280891 0.928429363120946 0.997982954351076 0.0356469397984654 0.102891690089681 0.313160578906319 0.886907550237623 0.574775562874552 0.875453680703278 0.91807354972542 0.997665798542054 0.0518687919835904 0.145109948096444 0.402907300644082 0.920674995405254 0.666718645151622 0.912302891597659 0.943132038711656 0.998421604914854 0.0612979128334299 0.16847725198425 0.446124311457157 0.932678250288342 0.704829822238762 0.925470439233474 0.951914631245401 0.998677344520253 0.0172482901418729 0.05164433791465 0.177959487475961 0.788296204639575 0.390910449912595 0.769451245579308 0.841789864061935 0.995096542473746 0.0507556531771164 0.142296105892265 0.397418389743716 0.918988765571483 0.661618120278129 0.910456003007999 0.941893054665349 0.998385153843711 0.0604050180943821 0.166299717170083 0.442266897922414 0.931690546895043 0.701568886360589 0.92438556054852 0.951194383860434 0.998656544567434 0.0452528028430294 0.128209049283776 0.368938758979778 0.909549552003296 0.63412972373291 0.900130619069769 0.934933634973534 0.998178661651989 0.0466810902713313 0.131893929673282 0.376554024161175 0.912193689386972 0.641653115304191 0.903020741991996 0.93688720996101 0.998236927019989
170761 0.00956681351974081 0.0362679002935903 0.139512932174299 0.771655033095131 0.659322621548086 0.888938300545108 0.940697192809159 0.962213490623494 0.021272673316811 0.0780696831595305 0.267307027504893 0.883776850489255 0.81325330479927 0.947397463982831 0.972747442184706 0.982847274438322 0.0423720749225661 0.147040018639962 0.426176362206302 0.939320598104859 0.898635037803484 0.973449939573509 0.986424727702279 0.991500032580215 0.0221954892742628 0.08125182763583 0.275894262618436 0.888161889208153 0.819756494904682 0.949519237913906 0.973874896879972 0.983563952980089 0.0168200148162596 0.0624876653846503 0.223094767945912 0.856841391672803 0.774150353157244 0.934107166983213 0.96562958723532 0.978308482676364 0.0338254401018364 0.120027539263927 0.370136704000137 0.924518885466198 0.875227081394394 0.966678167778621 0.982904144552639 0.989281366314247 0.0354548980292314 0.125271162777479 0.381568925038612 0.927850291173246 0.880452699600548 0.968212823689997 0.983704101532335 0.989786018381332 0.00499385835262721 0.0191789228451196 0.0776982908669061 0.637142293482474 0.501394795167979 0.806159205846579 0.891800604883221 0.929732423311848 0.0349243301350586 0.123568720733525 0.377888102629958 0.926797094235508 0.87879799995196 0.967728321501062 0.983451682743057 0.989626813321204 0.0362866572895177 0.127930514199815 0.387260369484974 0.929443915362197 0.882961173124987 0.968944769813933 0.984085201711477 0.990026327337731 0.0401689935618048 0.140191552925839 0.412616121143437 0.936067544180382 0.893448231381805 0.971971981740546 0.985658394295557 0.991017594689702 0.0305348818147388 0.109299845318901 0.345840422998443 0.916800421955181 0.863213941719352 0.963098708545993 0.981033495065254 0.988100072019254 0.0316525273853901 0.112964534667774 0.354281456937032 0.919587040265055 0.867536022425921 0.964394872617049 0.98171165913706 0.988528518970417 0.00679834783006956 0.0259752597750317 0.103053017910658 0.705425292908349 0.578316234725329 0.850118409132156 0.918306200072214 0.947492963934038 0.0245971093957793 0.0894588996601071 0.297397695195817 0.898192501678049 0.834781007371491 0.954329764023351 0.976422101413576 0.98518084694339 0.0124584162378036 0.0468482587669666 0.174751257545099 0.815281456690171 0.716526597663095 0.912692443929361 0.953954444188031 0.970809989586252 0.0417410868297822 0.145086505727843 0.422350650752077 0.93842172175811 0.897199424552551 0.973042129670899 0.986213388505337 0.991367013991845 0.0280853347515552 0.101191200599567 0.326618431176421 0.909989101541944 0.852720390691069 0.959911966085621 0.979362386271913 0.987043365072901 0.0132953116079974 0.0498786149929506 0.184453898543018 0.824995031307233 0.729711618797514 0.917800047241192 0.956762521930617 0.972619639378418 0.0201889719596553 0.0743122422428443 0.25698046370233 0.8781791525278 0.805008373881689 0.944672119038341 0.971295690196446 0.981923545580705 0.0180919903363388 0.0669778873732231 0.236217987299302 0.865703684809915 0.78685829802607 0.938529439042957 0.96800874590082 0.979828327680451 0.0214268097810791 0.0786023057057568 0.268754344573208 0.884532451578122 0.814371097942456 0.947763895657209 0.972942328135248 0.982971199771943 0.0225991273164481 0.0826386735506201 0.279592336969118 0.889979992073321 0.822464347948665 0.950395590153596 0.974339858245556 0.983859331404669 0.00564738718898305 0.0216484129033784 0.0870341462681447 0.66521537313492 0.532260219042631 0.824752671279185 0.903165981550022 0.937393118219941 0.0102911241651039 0.0389343020358925 0.148599470793515 0.784382923882805 0.675680290462202 0.896009839856348 0.944678228071524 0.964804164885806 0.00275994001184264 0.0106675854127054 0.0443922916200147 0.491935636881552 0.356712112233211 0.696355263580081 0.819656841928162 0.879461846401625 0.0123943818106588 0.0466158093077711 0.174000036963936 0.814494353198752 0.715465551424131 0.912275755701651 0.953724700273735 0.97066175981567 0.00561209844547651 0.0215153022239966 0.0865345552798804 0.663810038278974 0.530690520939073 0.823839684244837 0.902613267934565 0.937022145115998 0.0129529158198157 0.0486405283012154 0.180510020200447 0.821145179558527 0.724465732129032 0.915783362575277 0.955655553026323 0.971906724908033 0.00503401081901133 0.019330912654251 0.0782770257367151 0.639000997374877 0.503406889249195 0.807413830120148 0.892574784562601 0.930256421727901 0.0343718346117407 0.121790861972846 0.374012676067564 0.925668472328505 0.877027533517843 0.96720843766605 0.983180693617621 0.989455861669039 0.0420903096202692 0.146168471364175 0.424473663629473 0.938922326314431 0.897998722789449 0.973269302400273 0.986331126834007 0.9914411220708 0.00953776172972066 0.0361607249961056 0.139144708009814 0.771113517456038 0.658632560144457 0.888634779460614 0.940525660021932 0.962101686197977 0.00837802281281257 0.0318679378892974 0.124201686661563 0.747210971868468 0.628640570965314 0.875015748083281 0.932772369213656 0.957032626558347 0.0326037416253393 0.116066431088281 0.361310620724628 0.921820365756613 0.871012198017386 0.965430523181565 0.982252883448964 0.988870292558877 0.0190279733280485 0.0702619922430367 0.245615880149893 0.871567356866653 0.795350723219196 0.941428511993527 0.969562605384228 0.98081946904811 0.0332906793143036 0.118296832480446 0.366300819773196 0.923360132863572 0.873415230754039 0.966142924096397 0.982624851662805 0.989105102497407 0.0363898376324369 0.128259600612109 0.387959779184772 0.929636897361909 0.883265324734131 0.969033310408904 0.984131282844929 0.990055379842138 0.00485614812472694 0.0186573812086684 0.0757082377831719 0.630620709515259 0.494369621036177 0.801730040966287 0.889059005910327 0.927874222710373 0.0379281580377224 0.133144949073589 0.398218302682312 0.932398302527513 0.887626603704072 0.970297998980255 0.984789044732028 0.990469964462568 0.0424508719546849 0.14728352441571 0.426650907369268 0.939431090570128 0.898811634669171 0.973500038443461 0.986450684455675 0.991516368500002 0.0427789209204385 0.148296228455496 0.428618967200272 0.939886994332685 0.899540586994505 0.973706681670971 0.986557734695625 0.991583737325143 0.0244354159132642 0.0889096909759397 0.295986877920428 0.897572578202345 0.833846388033242 0.95403417661516 0.97626594422688 0.985081812919449 0.028924704663454 0.103981690917106 0.333320038504295 0.9124413042189 0.856486731288777 0.961062296561589 0.979966233281489 0.987425355804932 0.0420080808843991 0.145913885073064 0.423975041328247 0.938805154229354 0.89781158692771 0.973216142298688 0.986303577600019 0.991423782339213 0.0309213788116996 0.110569607478976 0.348782086283332 0.917784925147634 0.864738984259219 0.963557139700787 0.981273451523144 0.988251695682917 0.0359760391674536 0.126938744446023 0.385146067542686 0.928856765731842 0.882036300362913 0.968675257551361 0.983944908230326 0.989937871068203 0.0245286276310506 0.089226352869472 0.296800807943629 0.897930839887795 0.834386418483467 0.954205027794206 0.976356209663446 0.98513906019508 0.0160012431840783 0.0595805802421427 0.214424769283606 0.850504589311949 0.765156501474212 0.930914716946251 0.963905357324799 0.977205288974769 0.0362282244603093 0.127744067875864 0.386863638723801 0.929334174498694 0.882788251822623 0.968894411266304 0.98405899067077 0.990009801762037 0.00445083717630829 0.0171199882532937 0.0698041715148668 0.610001858294841 0.472507002736765 0.787443177139427 0.880123962587348 0.921790303949853 0.00166840736522299 0.00646893368123345 0.0272860347976833 0.368957057782426 0.25084762765252 0.580680656866362 0.732940079254316 0.815011784605798 0.0218926039987558 0.0802091522591181 0.27309627066424 0.8867586750074 0.817671202170973 0.948841521058803 0.973515040354757 0.983335273236696 0.00367323880646869 0.0141604665354513 0.0582771709466259 0.563288917345641 0.424853052437639 0.753391445602335 0.858246945246282 0.906711285059949 0.0310392866639676 0.110956452054008 0.349674697892673 0.918080797472561 0.865197717269964 0.963694804833571 0.981345487865459 0.988297208607173 0.0400121847746735 0.13970111400127 0.411628907284102 0.93582325818142 0.893059701424691 0.971860762533362 0.985600680169001 0.990981249960293 0.0373904690955711 0.131441838688595 0.394668257661095 0.931457099867279 0.886138176354727 0.969867412129478 0.984565191353121 0.9903288938157 0.00124303461538747 0.00482554737936391 0.0204631355369363 0.303342053263603 0.199593562542997 0.507706476255039 0.671472180502684 0.766413721417774 0.00727630796224518 0.0277637707310857 0.109551759962598 0.719441618564452 0.594907499424921 0.858629738314773 0.923294730455817 0.950794738676717 0.00125378168235034 0.00486711730478346 0.0206366228116166 0.305166641484134 0.20097413419803 0.509860665455078 0.673370785566495 0.767953259119316 0.0106518570444182 0.0402582184380859 0.15305854214933 0.790213081571698 0.683262819198467 0.899209516383647 0.94646988897826 0.965967505058389 0.0196367149472075 0.0723888568274249 0.251614279246913 0.875119170370392 0.800527914735286 0.943174276828424 0.97049609351982 0.98141433698215 0.016041370677973 0.0597233617115978 0.214853847958695 0.850827941361112 0.765613583543464 0.931078239526461 0.963993812450963 0.977261919563977 0.0302384962965125 0.108324356609028 0.343568146393411 0.916029881640369 0.862021808775545 0.962739526210864 0.980845410795988 0.987981206027666 0.0295400266203019 0.106019393634641 0.338155890304878 0.914158260736401 0.859131516035968 0.961865680948227 0.980387540616466 0.987691769020544 0.00730662126286151 0.0278770385870993 0.109960959793056 0.720286151431013 0.595916352098509 0.859137323445924 0.923590799527304 0.950990296804898 0.00904475367169887 0.0343392836056117 0.132850892871295 0.761521244680805 0.646487447602382 0.883221771089766 0.93745734110944 0.960099265266485 0.0210713815423708 0.0773734394213678 0.265408971910517 0.882775435280525 0.811773654179601 0.946911294961264 0.972488761999005 0.982682754788381 0.0170224002271366 0.0632042185736604 0.225210605203902 0.858327312865701 0.776270460511698 0.934852081531244 0.966031101734858 0.978565170378741 0.0382196432456774 0.134066221859371 0.400127097849493 0.93289823835572 0.888418016835373 0.970526514394906 0.984907805898981 0.990544797096043 0.037544029497636 0.131928723769877 0.395685987057717 0.931728456246936 0.886567097982959 0.969991603839648 0.984629766055189 0.990369590745715 0.0135786193061517 0.0509012559028806 0.187690630080912 0.828059303863306 0.733906150447676 0.919398098628393 0.957638064620285 0.973183081467086 0.0419641166642994 0.145777724218167 0.423708129671945 0.938742330937573 0.897711264560413 0.973187636766468 0.986288804532367 0.991414483890585 0.0342276235635462 0.121325957695737 0.372993899073888 0.925368349133331 0.876557206410351 0.967070070860841 0.983108546096329 0.989410341967872 0.0370879984497644 0.130481668787095 0.392654516139229 0.93091650379513 0.885284171155814 0.969619876555436 0.984436458729847 0.990247756674994 0.0132833253319608 0.049835313132269 0.184316430154952 0.824863016548873 0.72953129145785 0.917731058650775 0.956724691819995 0.972595285866498 0.0238542399704244 0.0869316941525092 0.290872770561174 0.89528243665785 0.830400640282688 0.952940253659814 0.975687623478371 0.984714942584273 0.00919752988169753 0.034904264205077 0.134810403727314 0.764577585216965 0.650341135574427 0.884954031099423 0.938441157084287 0.960741831761996 0.0389947280374684 0.136509168144337 0.405149856970304 0.934193740965187 0.89047145436324 0.971118036442776 0.9852150976183 0.990738393489808 0.0324897750272804 0.115695611225117 0.36047580179528 0.921559123567376 0.870605008789002 0.96530952304103 0.98218967870961 0.988830387125683 0.00847353279017304 0.0322225326875012 0.125450549540509 0.749364196025758 0.631305416590009 0.876260625753136 0.93348570426069 0.957500271021078 0.00342716099279592 0.0132211507012375 0.0545734307657735 0.546101764044986 0.407944139965075 0.7402357340831 0.84956800431592 0.900656143727834 0.00160721406996178 0.00623276751510273 0.0263100086726714 0.360286204316443 0.243879739329595 0.571540633441897 0.725550298711429 0.809302127271275 0.0161924383853982 0.0602606058503482 0.216465314787996 0.852033050753494 0.767318844504385 0.931687087668681 0.964323029429108 0.977472656646071 0.0096430422002982 0.0365490329958177 0.140477718063847 0.773063952068193 0.661120262345934 0.889726979452607 0.941142653985966 0.962503771460112 0.00924647432640815 0.0350851623210392 0.135436421865918 0.765540429593955 0.651558268357306 0.885498282162373 0.938749888271709 0.960943374885822 0.0209264123687662 0.0768715346052627 0.264036386874192 0.882043725933326 0.810693795013468 0.946555681528344 0.972299466607684 0.982562343062487 0.020586036494069 0.075691539572438 0.260795033676686 0.880290178171545 0.808110308532096 0.945702136159013 0.971844839045432 0.982273081272675 0.00952756146782207 0.0361230909281915 0.139015352610779 0.770922785848986 0.658389621439451 0.888527821711864 0.940465200598366 0.962062275446714 0.0132666027977345 0.049774896133519 0.184124570631654 0.824678509721097 0.729279314503628 0.91763461900694 0.95667180431941 0.972561237825274 0.041035547724334 0.142894629298866 0.418018162158577 0.937386045516243 0.895547606488245 0.972571710295574 0.985969495691533 0.99121347940509 0.0226003908146735 0.0826430099824003 0.279603858427321 0.889985592751428 0.822472699997705 0.950398286724825 0.974341288311691 0.98386023972889 0.0297394563911574 0.106678391324876 0.339709502926405 0.914700832163818 0.859968613022117 0.962119207948404 0.980520423192309 0.987775779477611 0.0181668214693053 0.067241071158846 0.236977279090645 0.866191674527981 0.787562481806883 0.938771519455881 0.968138673497106 0.979911248047737 0.0272739317146817 0.0984817343319106 0.320022107607341 0.907488772863341 0.848893407725203 0.958735513802659 0.97874410031641 0.986652058634975 0.00164837248316768 0.00639162129011062 0.0269666830472173 0.366144071980237 0.248580407599345 0.577731299400856 0.730564748740443 0.813180366234917 0.0111660266599765 0.0421406275029786 0.159339644065554 0.798004967824731 0.693486222406533 0.903447713557952 0.948833886059266 0.967500015261388 0.018864709940074 0.0696903617946484 0.243992014111237 0.870580926081524 0.793917322752204 0.940942293698056 0.969302320602441 0.980653526303532 0.0393774516526184 0.137711822531545 0.407602056586422 0.934815905396075 0.891458962219982 0.971401787505738 0.985362439546238 0.990831204154719 0.0062421316786422 0.0238877944152613 0.0953778556841321 0.687262145214828 0.557234884919304 0.838838646477461 0.911624632186098 0.943050481884757 0.0383964741157468 0.134624434166167 0.401279747494793 0.933198084587947 0.888892952052077 0.970663505079574 0.984978987898507 0.990589646375771 0.0296423428743418 0.106357576037729 0.338953794384261 0.914437455322333 0.859562187027673 0.961996160907395 0.980455934082599 0.987735009506138 0.0205658876652102 0.0756216199680807 0.260602334776647 0.880184778393705 0.80795522167534 0.945650773253453 0.971817468794874 0.982255663450498 0.0216518067212664 0.079378985166727 0.270857607144213 0.885618366289377 0.815979571920849 0.948289914218793 0.973221963106853 0.98314898371835
170781 0.00101230304158111 0.0207361967288956 0.0294854671796231 0.698830653917291 0.384006912618506 0.41874022715475 0.826188235391332 0.991873577428813 0.0014841734130783 0.0301248253853552 0.0426628792443158 0.772913862653821 0.47764673301416 0.51378536880483 0.874566457876529 0.994445502497289 0.00456933428357608 0.0875267968940467 0.120975754146936 0.913128156079244 0.738489288153723 0.765443608800401 0.955619357321408 0.99819462761575 0.00310960270101918 0.0611944639359964 0.0855235259693095 0.877192066359996 0.657414496188398 0.689208507028224 0.936029105259604 0.997345506747525 0.00222454879996362 0.0445155503206764 0.0626561391497232 0.836207454224854 0.578340616659189 0.613154918638862 0.912726553502022 0.996290032159086 0.00427787908077116 0.0823818159309485 0.114110468157555 0.907730956492261 0.72550370640965 0.753349439803861 0.952725390029386 0.998071299909414 0.0027787201636025 0.055024107255378 0.077101492820107 0.864510344014761 0.631569769791329 0.664538411338312 0.928930917788986 0.997029372751421 0.00203303527973139 0.0408321604290068 0.0575621538781455 0.823473436880063 0.556198786469385 0.591550114594971 0.905267550367689 0.995941192743722 0.00271878030076389 0.053898092154405 0.0755598104844649 0.861928514973569 0.626467028281142 0.659646214006708 0.927473673403426 0.996963897423083 0.00512264152659595 0.0971451966939221 0.133731178125134 0.921817467189012 0.76005663952931 0.785433860622576 0.960243554683688 0.998390209435405 0.00465893874897752 0.089097585310343 0.123065868814046 0.91466338084815 0.742239581416461 0.768928303661682 0.956439487364971 0.998229447619129 0.00201488476549783 0.0404816704630375 0.0570766044998768 0.82216337819941 0.553979543926648 0.589377140139338 0.904494109589111 0.995904705692368 0.0056489621379673 0.106117796616214 0.145538243848849 0.928616676029605 0.777528420478983 0.801540268751074 0.963832122099286 0.998540747849422 0.0022268908817246 0.0445604293329787 0.0627181063931511 0.836351849657135 0.578597779865927 0.613405042267977 0.912810525225412 0.996293928239653 0.00233694349018903 0.0466647529523262 0.0656210159979471 0.842861953046888 0.590339148917035 0.624805475271019 0.916582388175719 0.996468228331141 0.00219944321621307 0.04403422497038 0.0619913941214172 0.834643514858153 0.575564227637376 0.610453360467834 0.911816191374618 0.996247749503688 0.00530142159916163 0.1002120651144 0.137776806789099 0.924266893348581 0.766289086560482 0.791188236509501 0.961539336320807 0.998444691130136 0.00407478575136258 0.0787640315967307 0.109265239077628 0.903557799886545 0.715670339857761 0.744161836713718 0.950476221822494 0.997974953159869 0.00283419469085357 0.0560639723189913 0.0785239142143291 0.866815525984402 0.636170226940757 0.66894298926742 0.930228523509415 0.997087509913579 0.00226481097843481 0.0452864979087125 0.0637203049020147 0.838654882122105 0.582718387103036 0.617410348899418 0.914148002019365 0.996355891462312 0.00237367244672352 0.0473650913538301 0.0665859769710463 0.844921166905125 0.594113985452666 0.628462600579254 0.917769783729475 0.996522814645948 0.00327810436645261 0.0643074030199367 0.0897557518151099 0.882782093910288 0.669236264884999 0.700433078754631 0.939126814668999 0.997482034429587 0.00201791620889752 0.0405402251553147 0.0571577330432229 0.822383527785839 0.554351732004455 0.589741665044955 0.904624162660377 0.995910845119521 0.00563441778488237 0.105872117906066 0.145216127245159 0.92844462455282 0.777079627872831 0.801127525781702 0.963741634455299 0.998536965164918 0.00482714820332494 0.0920325379711219 0.126963805247841 0.917404222949036 0.748998622653453 0.775199466332953 0.957900322313098 0.998291328135188 0.00402792345255803 0.0779254107791135 0.108139985607227 0.902540966761303 0.713301090853803 0.741944394356677 0.949926656277228 0.997951345111106 0.0010815695503252 0.0221251738780782 0.0314416818839655 0.712588753106754 0.399794711683722 0.434947727541926 0.835497882716889 0.992390577663907 0.000765348199046878 0.0157534071992931 0.022448473022627 0.636877292757071 0.320282310347167 0.352550582854313 0.782271024091628 0.989276914255935 0.00156676659223486 0.0317505698936168 0.0449339156291514 0.782292608731409 0.491192415621957 0.527321304067324 0.880396570661956 0.994737203595771 0.000745842093522333 0.0153577778567454 0.0218884437400746 0.630881352577783 0.314683968880434 0.346675883204548 0.777838390870432 0.98899934460748 0.00277870924793605 0.0550239024281297 0.0771012125151588 0.864509882599754 0.631568853166591 0.664537533169665 0.928930657725358 0.997029361084085 0.00495234562776965 0.0942053992861119 0.129843445316158 0.919333153952847 0.753805035444419 0.77965176131283 0.958925855520041 0.998334661333656 0.00565530222537263 0.106224851409655 0.145678585971703 0.9286914185768 0.777723494507112 0.80171965726238 0.963871426558812 0.998542390694244 0.00310210945021907 0.0610555753011858 0.0853344385597921 0.876931116154129 0.656869223637327 0.68868987592241 0.935884037733615 0.99733909184285 0.00413997542348464 0.0799282256161273 0.110826029098673 0.904937675963134 0.718902153101023 0.747184204536 0.951221038723635 0.998006906990288 0.00249972308195411 0.0497611772030489 0.069883072645606 0.85159647966218 0.606558033603621 0.640490801396947 0.921600317404093 0.996697991475216 0.00348993180845718 0.0681930618499463 0.0950229252786401 0.889128822546506 0.6829933247924 0.713448180654149 0.942621068516982 0.997635006712949 0.00477961160311167 0.0912049282510469 0.125865618108519 0.916647569134794 0.747124465288464 0.773461772805828 0.957497463012776 0.998274281230142 0.00124088276824048 0.0253056471002595 0.0359122112549038 0.739921314147626 0.433213677616801 0.469008996982268 0.853544197836273 0.993362094436352 0.00418820759227767 0.0807877886297698 0.111977432580071 0.905933574453896 0.721246660598998 0.749375060020599 0.951757908967718 0.99802990982794 0.00521569905492364 0.0987440113473522 0.135841529086813 0.923111762750914 0.763341349027148 0.788467853941304 0.960928677044311 0.998419033264251 0.00556809426682811 0.104750178757078 0.143744283206669 0.927649489194145 0.775010096513534 0.799223565652141 0.963323231109628 0.998519465646613 0.00392005224419545 0.075989496397406 0.105539360929332 0.900117217475915 0.707695274550433 0.73669189851245 0.948614266704854 0.997894861803983 0.00445610233842369 0.0855344543699711 0.118320753824867 0.91110769007261 0.733592098494898 0.760887745790204 0.954537949311249 0.998148626877177 0.0044401254299238 0.0852526728899278 0.11794489318042 0.91081505155696 0.732886397292698 0.760230717088677 0.954381126960728 0.998141947693961 0.00520859926210177 0.0986222193527961 0.13568086906707 0.923014518430772 0.763093894062761 0.788239383345977 0.960877234572462 0.998416870394081 0.00243207500481327 0.0484766859267383 0.0681164054800008 0.848086940877899 0.599975701184126 0.634133741023831 0.919589956679286 0.996606228548964 0.00494513003028432 0.0940804367717195 0.129677977198661 0.919224419460157 0.753532995835004 0.779399923670493 0.958868102047719 0.998332223363654 0.00557072343608558 0.104794704941391 0.143802722168069 0.927681343806319 0.775092861884178 0.799299730451303 0.963339999931821 0.998520167275122 0.00180553954589096 0.0364215099650672 0.0514412656380163 0.805520449621309 0.526687278554691 0.562540455474309 0.894568080692965 0.995431087586308 0.000812884760238764 0.0167162939555429 0.0238106788360156 0.65070560733035 0.333550811544015 0.366435213775224 0.792367602772012 0.989898128743794 0.00569498666691038 0.106894387166822 0.146556022196865 0.929155742340748 0.778936845380145 0.802835226886472 0.964115528082524 0.998552590753018 0.00229287000205206 0.0458230787504086 0.064460553283551 0.840317824638726 0.585716129185446 0.620321251747431 0.915111614256575 0.996400426624795 0.00417115832461888 0.080484121501466 0.111570758794216 0.905583923164056 0.720422372443497 0.748604957093956 0.951569484013117 0.998021839374455 0.00312625933092258 0.0615030576476105 0.0859435756687559 0.877768197020617 0.658620417289842 0.690355224583506 0.9363492416256 0.997359656477274 0.00596344902693104 0.111398923301964 0.152446615908329 0.932145628717247 0.786811899475609 0.810066525107795 0.965684474355029 0.998618032820317 0.00174661239542582 0.0352727477654104 0.0498432738797885 0.800260169274182 0.518394269932819 0.554344094648256 0.891391613286744 0.995277392239597 0.00159017438585953 0.0322103813788057 0.0455756615280277 0.784811650176999 0.494904963676788 0.531021929961246 0.881951766783801 0.994814392580201 0.000920471914429249 0.0188889428468978 0.0268801917757315 0.678425851770358 0.361752959692422 0.395766646359844 0.812091984332859 0.991069268953666 0.000665729752587522 0.0137297341018136 0.019581866667964 0.604030957830446 0.290692838280434 0.321389545863656 0.757570090858056 0.987690870626244 0.00512882384580323 0.0972515812728548 0.133871687569546 0.921904796474106 0.760277666394713 0.785638103923392 0.960289811310794 0.998392156743336 0.00586314642355441 0.109720986307 0.150254946967024 0.931058367618217 0.783935676831657 0.807427253841011 0.96511450879851 0.998594282694442 0.00575624482825092 0.107926041335218 0.14790706468575 0.929860804922078 0.780784209292464 0.804532994535134 0.964485959266725 0.998568060174927 0.000262405511562915 0.00545494519621766 0.00780797170000149 0.375402925928863 0.139024274579216 0.157255813216129 0.551815102652478 0.969339278884998 0.00557897834745415 0.104934478392234 0.143986155568109 0.927781178098336 0.77535233129966 0.799538495729882 0.963392550762144 0.998522365915812 0.00390402213181562 0.0757011533374848 0.105151650550615 0.899746757732687 0.706843569453393 0.735893151803423 0.948413371150933 0.997886202325696 0.00178198569124176 0.0359626487083152 0.0508031527519345 0.803451374956598 0.523406852862161 0.559300598760126 0.893320920501001 0.995370867637603 0.00482249416406894 0.0919515744724968 0.126856405203399 0.917330747270527 0.748816354314006 0.775030509426808 0.957861216513398 0.998289673984542 0.00349730618201804 0.0683277821530535 0.0952052343131327 0.889337461325931 0.68345176855274 0.713881032027927 0.942735528089085 0.997639999160982 0.00546862054975328 0.103062459323373 0.141527617580418 0.926423443532699 0.771833644915796 0.796299113795401 0.962677387530741 0.998492424894306 0.00133895664331915 0.0272537929437344 0.0386445253583536 0.754308634212813 0.452001899727887 0.488012978474371 0.862811397486636 0.993845905935869 0.00226906758251285 0.0453679350674816 0.063832674592021 0.83890937252609 0.583175927424572 0.617854796101531 0.914295585437773 0.99636271813858 0.00429371195698229 0.0826627215750159 0.114486064149674 0.908041234034794 0.726241961716473 0.75403819391629 0.95289221478122 0.998078428737218 0.00590589347586067 0.11043682378621 0.151190324715078 0.931525942212704 0.785170832252917 0.808560911575561 0.965359701984886 0.998604503047555 0.00429590395039344 0.0827015989004976 0.114538039637957 0.908084027021932 0.726343858994082 0.754133247652793 0.952915218623493 0.998079411559568 0.00111927857175329 0.022879765325378 0.0325034565786021 0.719563848338336 0.408055007028003 0.44339777567562 0.84015921576991 0.992645332736707 0.00327781741665072 0.0643021184987087 0.0897485766370194 0.882773005452899 0.669216823289207 0.700414649988899 0.939121793612378 0.997481813831396 0.0036339665449415 0.0708177184962569 0.0985709882150466 0.893067109726519 0.691715006464556 0.721673419283713 0.944777255962222 0.997728859478287 0.000783690730069934 0.0161251606745329 0.0229745307129359 0.642340729696139 0.325464087276 0.357979472761062 0.786280993634368 0.989525452837105 0.00138493700881669 0.028164602246768 0.0399203853472924 0.760520543915882 0.460389323499121 0.496463243735885 0.866764549016879 0.994049280359333 0.00471766384651168 0.0901242732556397 0.124430510680195 0.91564058499456 0.744640002458971 0.7711568121147 0.95696081646983 0.998251551758359 0.000675635703997704 0.0139313204148323 0.0198676458345148 0.607560542585311 0.293749762619535 0.324621541021474 0.760274231592343 0.987869272591397 0.00274825398757927 0.0544520956099534 0.0763185079725562 0.863210197652561 0.628993620419982 0.662069440929751 0.928197602580427 0.99699644884834 0.00203156626701828 0.0408038025567336 0.0575228738591215 0.823368123752308 0.556019990679772 0.591375097606235 0.905205417083771 0.995938263812037 0.000118994315143773 0.00248072254381043 0.00355538493766477 0.214153973117937 0.0682188827179799 0.0780063305556646 0.358253710687942 0.934787832143252 0.00564343128018666 0.106024386142106 0.145415778371239 0.928551346097053 0.777357967297688 0.801383513419374 0.963797764844026 0.998539311682141 0.00115337881700367 0.0235611888258403 0.0334616851838417 0.725586602750211 0.4153319435429 0.450824970233832 0.844152963710651 0.992861466982885 0.00102558406150359 0.0210028071196953 0.0298611388409216 0.701569587784638 0.387097896034692 0.421919294142874 0.828053918204578 0.991978073870035 0.00225219633373522 0.045045077550677 0.0633871392332828 0.837895956161181 0.581356549555526 0.616087138677872 0.913707638688091 0.996335509293296 0.00157927268281635 0.0319962852095222 0.0452768850356258 0.783645735128613 0.493182661783157 0.529305652712862 0.881232519244301 0.994778726572206 0.00532147114349437 0.100554773044341 0.138228244454551 0.924532102842269 0.766968036190188 0.791814503774613 0.961679433180461 0.998450573123328 0.00289434950894008 0.0571891160724452 0.0800615740125639 0.869228427454778 0.641031270560975 0.673590827681506 0.931583250089507 0.997148040678634 0.00306539575977811 0.0603745168782105 0.0844069018653448 0.875636434785359 0.65417246087501 0.686123699693509 0.935163685990996 0.997307209541981 0.00272047881849766 0.0539300351555957 0.0756035655351912 0.862003025886111 0.626613561411958 0.659786799757443 0.927515787170211 0.996965792399431 0.00258859734057511 0.0514437099121986 0.0721942794078201 0.855968684949047 0.614884732435743 0.648515501925823 0.924093929449024 0.996811280959486 0.00576619648790628 0.108093425105386 0.148126159416563 0.929974030567344 0.781081431567178 0.804806066997824 0.964545420782747 0.998570542260349 0.0022255733212968 0.04453518270949 0.0626832471018295 0.836270649887592 0.57845314871255 0.613264372503194 0.912763305976476 0.996291737467593 0.00390958356179412 0.0758012093826684 0.105286198062772 0.899875593274128 0.707139615578006 0.736170811627224 0.94848324611524 0.997889214641716 0.00181959554219471 0.036695142218257 0.0518216715514953 0.806734610529389 0.528623550260032 0.564451346957921 0.895298566220872 0.995466285020295 0.00107468722479628 0.0219873327201989 0.0312476530484092 0.71127816466479 0.398262241443721 0.433377804408345 0.834617681081588 0.992342167535652 0.00294891322724858 0.0582074827804196 0.0814520437232027 0.871342905757932 0.645329991516102 0.677695683059815 0.932767481630612 0.997200815495996 0.00368542588644881 0.0717520322773831 0.0998321170067261 0.894407416850892 0.694716362672798 0.724499276858196 0.945508969794527 0.997760615639051 0.00416460559822685 0.0803673592697861 0.111414362132826 0.905448848676977 0.720104274208476 0.748307721789414 0.951496674215106 0.998018720027403 0.00466603353738556 0.0892217397379027 0.123230953372775 0.914782634864947 0.742531963699526 0.769199826022537 0.956503137459379 0.998232147595745
170801 0.00269846754134626 0.0685300438193723 0.00789636493196646 0.958508357902348 0.319927711768129 0.419756961176001 0.992138006476255 0.986442327309555 0.00285556267817324 0.0722420029642188 0.00835352843680588 0.960707211076968 0.33239744947645 0.433636674675313 0.992568471346448 0.987180616179784 0.0106797101422112 0.226918246297533 0.0307769611745286 0.989266382069403 0.652397093737719 0.742676312318527 0.99801771084101 0.996566887293818 0.00243501500947801 0.0622405391305939 0.00712906706825564 0.954213188614228 0.297945746565708 0.394898746093419 0.99129251592836 0.984993579500119 0.00347163406634308 0.0865287818673606 0.0101436881908593 0.967472565311101 0.37721474845235 0.482243907788592 0.993882946625668 0.989437944548407 0.00796818752800452 0.179252411936601 0.023081900323901 0.985627435454366 0.58272428985758 0.682286546853995 0.997337684080985 0.995391451974126 0.0080572059523668 0.180906019583435 0.023335793227684 0.985785227974475 0.585444979666181 0.684709314018601 0.997367256342212 0.995442543650693 0.00123550182016972 0.0325412474016271 0.00362562015835314 0.91350589805128 0.177004337351434 0.248534462373877 0.982962419206128 0.970814957898991 0.00724808564270859 0.165637544093895 0.0210248880618115 0.984210769643485 0.559349310071114 0.66124662579182 0.997071837505065 0.994932251149894 0.0119742386636582 0.247857135913251 0.0344227929982783 0.99042808711975 0.678156763659236 0.764164175890856 0.998233945914167 0.996940898204121 0.00693769585791221 0.15963501410528 0.0201364914709973 0.983510941205565 0.548457775310072 0.651303600626044 0.996940279964195 0.994705075987241 0.00759926280613351 0.17233070856086 0.022028753842352 0.984934676113089 0.57106296757791 0.671840724739865 0.997207761112717 0.995167011703235 0.0122557384278351 0.252268094186623 0.0352132223486265 0.990648526214389 0.683268946207174 0.768376815552756 0.998274930867846 0.997011801187867 0.00665208546868704 0.15403825986832 0.0193180844828646 0.982810284564408 0.537955476153663 0.641630358666959 0.996808413892321 0.994477411999328 0.00287063061862687 0.0725965461783961 0.00839736316503371 0.960905963419265 0.33356970719931 0.434933365267134 0.992607301949376 0.987247237247614 0.00153254326872669 0.0400629593353175 0.00449471190241781 0.929101088227402 0.210647338941323 0.290966429494234 0.986223220725525 0.976344697859509 0.0114954465791159 0.240239884398925 0.0330764409824264 0.990028603179001 0.669079087433258 0.756641835655291 0.99815963427367 0.996812351724997 0.00722531286126434 0.165199938039753 0.020959743778844 0.984161435681824 0.558567881831293 0.660536232318881 0.997062568432676 0.994916243768481 0.00445064603979566 0.108382750669371 0.0129797339113343 0.974469265124633 0.437336131101638 0.544470311686322 0.995226761975709 0.991750147753861 0.0024414928406959 0.0623961651931913 0.0071479429326789 0.954329406155316 0.298503128049833 0.395535316281229 0.991315474113316 0.98503289473022 0.00362234329283324 0.0899596431686831 0.010580966636727 0.968788211852428 0.387284743985601 0.492898661760481 0.994136838619607 0.98987444945196 0.00483367905331447 0.116662256901202 0.0140864140653047 0.976453579685691 0.457841114395754 0.564954842631428 0.995605026640441 0.992401820148454 0.00818477341355334 0.183264645410609 0.0236994827282354 0.986005452579687 0.589283404265701 0.688118265751698 0.997408516251793 0.995513831652361 0.00615890901784358 0.144204349625439 0.0179027923303747 0.981450299442907 0.518638217227342 0.623614918962718 0.996552022347665 0.994034883313377 0.00731088704979119 0.166842077669107 0.0212045096165497 0.984345252516575 0.561490204269472 0.663190555376412 0.997097100869912 0.99497588124945 0.0085157344496203 0.189323778688 0.024642212457494 0.986546456466081 0.598922512916975 0.696631945554698 0.997509811634982 0.995688865969066 0.00189040317110759 0.0489766237822657 0.0055404214134142 0.941760240036125 0.247720308762326 0.336155295481625 0.988805977272034 0.980743237490477 0.00245711674537383 0.0627713161183731 0.00719346775436999 0.954607305053228 0.299843873496633 0.397065199106445 0.99137035327311 0.985126879048258 0.00189569426713314 0.0491072215247984 0.00555587176846703 0.941913641596944 0.248242530134998 0.336780486212022 0.988836930787329 0.980796052954425 0.0128026565124436 0.260698773612573 0.0367465154460894 0.991049349567385 0.692758597301107 0.776151923753835 0.998349415511989 0.997140668744235 0.0104591024755524 0.223238784156955 0.0301538637389011 0.989040048341483 0.647597792331231 0.738624097077429 0.997975533794249 0.996493949605565 0.00905697722907431 0.199049728809159 0.0261813559267694 0.98734708220651 0.613759633291646 0.709607047527188 0.997659551548407 0.995947658091887 0.00121744807864135 0.0320804326744049 0.00357276580352192 0.912334258154272 0.174867554167028 0.245792063640695 0.982713826335185 0.970394461473374 0.00787160987559805 0.177451153922255 0.0228063496876118 0.985452266416915 0.579732450995099 0.679616082804728 0.997304846209294 0.995334720932848 0.00523337697227125 0.12514621897116 0.0152395060117603 0.97822131081571 0.477718193179361 0.584469010001354 0.99594095296313 0.992980854917639 0.00129268541150852 0.0339980543519091 0.00379300714676487 0.917018915206588 0.183700457973323 0.25709127229808 0.983704734097057 0.972071491230484 0.00938062525963981 0.204759816555801 0.0271002027596583 0.987782237625659 0.622125836244785 0.716854908144966 0.997740855065608 0.996088196934439 0.0107553173112386 0.228171646999436 0.0309903902619543 0.98934183834074 0.654012464646949 0.744036744772547 0.998031768538863 0.996591198580337 0.00134728709768502 0.0353851510171913 0.00395280182071279 0.920117261523096 0.18999402960776 0.265082702736467 0.984355644422134 0.97317441654242 0.0105275562013802 0.224384073806203 0.0303472644934106 0.989111282708365 0.649100887911956 0.739894879919419 0.997988809938958 0.99651690784602 0.013069607012119 0.264748438295698 0.0374937618546078 0.991232916538758 0.697190553548166 0.779763363921093 0.998383511194643 0.997199663149299 0.0125379624079152 0.256641248530965 0.0360048384946296 0.99085968767346 0.688236594498112 0.772454157892094 0.998314176938034 0.997079699940616 0.0086773305048056 0.192251131911455 0.0251020796720967 0.986795814161743 0.60346864220072 0.700624158916375 0.997556469888468 0.995769498284864 0.00519741053498231 0.124389198999753 0.0151358186733695 0.978073129905712 0.475988811574926 0.582784395533843 0.995912831714204 0.992932371516122 0.00626994631724626 0.146437461002827 0.0182216749809422 0.98177481603758 0.523125314271675 0.627825670237718 0.996613254456982 0.994140554078752 0.0125211675789017 0.256382369445432 0.0359577540164712 0.99084738560459 0.687945261706237 0.772215476943054 0.99831189087298 0.99707574476311 0.00419074248912354 0.102679522526721 0.0122278763840543 0.972921875336616 0.422525933913115 0.529445925456107 0.994930916821215 0.991240718656944 0.00756031732302798 0.171593504566927 0.0219174918244155 0.984857659940309 0.569794318085275 0.670698262491135 0.997193307982363 0.995142046746771 0.00998703219619047 0.215252013454914 0.0288187612373127 0.988522522943167 0.636876908648964 0.729515809900086 0.997879034332626 0.996327087948201 0.00452683754501143 0.110041511836317 0.0132000006243933 0.974890057446055 0.441536275948639 0.548695998722854 0.99530708111296 0.991888490971016 0.00377954215899033 0.0935119800097691 0.0110368038970307 0.970052074661576 0.397450218817618 0.503558006226801 0.994380210588647 0.990293019934777 0.000617548653631347 0.0165243549503365 0.00181438824541462 0.840656440148 0.0970124135178022 0.141785708726593 0.966465024828073 0.943234511392612 0.00306881405184717 0.0772356237275053 0.00897366895442322 0.963345108747496 0.348616644584762 0.451455251964165 0.993082783517547 0.988063320232521 0.00159221619098441 0.0415604507996994 0.00466918397230839 0.931580229001506 0.217079108300767 0.298921900343909 0.986733477664668 0.977212376315339 0.00758716505162081 0.172101842960663 0.0219941939569148 0.984910835712645 0.570669674326012 0.67148667829119 0.99720328733471 0.995159284070029 0.0108370735635184 0.229522634958921 0.0312211083422537 0.989422259292562 0.655742675893954 0.745491955257104 0.998046749244935 0.996617106662676 0.00919836735894698 0.201553855644189 0.0265829064601854 0.987540905263594 0.617458983385132 0.712817929533312 0.997695772251074 0.996010266052136 0.00393156772800478 0.0969221866254214 0.011477377229216 0.971180992500936 0.406968289464886 0.5134518176146 0.994597162098822 0.990666276054565 0.00625872073975266 0.146212206401503 0.0181894429602748 0.981742521860948 0.522675440103732 0.627404217826709 0.99660716243775 0.994130040406328 0.0002839879646399 0.00766484032524749 0.000834910641782604 0.708055906138025 0.0470644393998844 0.0705876890588892 0.929817965583156 0.88424176536906 0.00704357653300831 0.161691866326827 0.0204396614895623 0.983756485836508 0.552232342616086 0.654759621196663 0.99698645613502 0.994784808572066 0.0111217692731786 0.234192146161329 0.0320239668342951 0.989693174074659 0.661637111891141 0.750434533306406 0.99809720027628 0.996704362376202 0.00367938435228355 0.0912517254873446 0.0107464033308222 0.969258914781335 0.391012415955142 0.496818616602288 0.994227538368008 0.990030424681448 0.00498221223403993 0.119833358120439 0.0145151256694936 0.977142848353883 0.465400013686565 0.572415051225773 0.99573612766902 0.992627764545036 0.00706876807829995 0.162179823142457 0.0205117747809463 0.983813841169541 0.553121244745438 0.655571933109659 0.996997239451693 0.994803428946669 0.00133448212038927 0.035060198518273 0.00391533042202302 0.91941157068868 0.188526750381287 0.263223976275049 0.984207700882769 0.972923644277882 0.00391876625806628 0.0966359762880777 0.0114402882497011 0.971089210091828 0.406178309733366 0.512633815531872 0.994579538980282 0.990635951785501 0.00507329981147757 0.12176725448902 0.0147779107971455 0.977546026611283 0.469933192429476 0.576865819619822 0.995812743700229 0.992759827548855 0.00784000205927816 0.176859998397094 0.0227161457032983 0.98539401376548 0.578744073489457 0.678732433889372 0.997293923832266 0.995315851928385 0.0138255954722935 0.275991280472702 0.0396058276504053 0.991714627642557 0.709086902093076 0.789395643676685 0.998472935133599 0.997354403858275 0.00166844158388014 0.0434668029670599 0.00489199364586732 0.93450602762334 0.225145163926469 0.308829439603742 0.987332856481408 0.978232427117469 0.00502004445414275 0.120637570785768 0.01462428174888 0.977312039946611 0.46729209937927 0.574274848579603 0.995768285437397 0.992683193065512 0.00908371805984111 0.199524478074587 0.0262573169834175 0.987384196348375 0.614464678798792 0.710219738350312 0.99766648815445 0.995959647849106 0.00582428616240927 0.137406473959276 0.0169409829074795 0.980398977570129 0.50459676534079 0.610334964133937 0.996353424833869 0.993692220654507 0.00956510317012739 0.207979903391053 0.0276234340095391 0.988017257234375 0.626736677864916 0.720828551749896 0.997784741353362 0.996164064430022 0.00318111078726749 0.0798445341409875 0.00930002562485984 0.964597099271636 0.356847451453603 0.460397950652098 0.993326085900913 0.988481126624053 0.00676576128737034 0.15627434557897 0.0196439260552984 0.983096119102504 0.542192760192314 0.645543329814724 0.996862227454597 0.994570314664478 0.00286163207537372 0.072384845006031 0.00837118546167771 0.960787510772468 0.332870128691031 0.434159694704109 0.992584161210897 0.987207534583743 0.00101844036737122 0.0269727110202843 0.00298990333649154 0.896950524447479 0.150562151032583 0.214187577706544 0.979401576981523 0.964806204019827 0.00270810310117606 0.0687585409631038 0.00792441341882083 0.958650265644937 0.320705832898086 0.42062771038873 0.99216583577236 0.986490043209877 0.00376642103150836 0.093216490783221 0.0109987664864578 0.969950495846142 0.396614522711674 0.502685333189306 0.994360669407414 0.990259405954043 0.0140384843888052 0.279098561233421 0.0401995033953953 0.991840994500554 0.712273219179438 0.791960422568103 0.998496381906802 0.997394979913998 0.00505923258396551 0.121469122689793 0.0147373332468534 0.977484687716469 0.469238077467089 0.576184466208722 0.995801090776001 0.992739740455482 0.0090386125717589 0.198723376354619 0.0261291840683988 0.987321467956745 0.613273959622833 0.709184789554753 0.997654764015917 0.995939383027901 0.00132124985577761 0.0347241813975318 0.00387660669349953 0.918669131334212 0.187004954201975 0.261293372953398 0.984051856011168 0.972659537084527 0.00216398092585272 0.0556843173313935 0.00633887240880164 0.948759056943556 0.273810585971823 0.367015594846291 0.990209962689768 0.983141232672724 0.00280235314936769 0.0709879161184068 0.00819871412972535 0.959988941347627 0.328224933248744 0.429009978353042 0.992428033015825 0.986939699844519 0.00645822005814506 0.150198514156936 0.0187620589082502 0.982300015847223 0.53054759033999 0.634756126134937 0.996712283108795 0.994311471955368 0.00548509789059303 0.130409523528991 0.0159647890509384 0.979205138729432 0.489512777789762 0.59589213131372 0.996127484696838 0.993302501890281 0.00160288357479954 0.0418276754023018 0.00470036909066051 0.932005286788462 0.218217931488779 0.300325380970396 0.986820743318523 0.977360833751079 0.0108083810837155 0.229049017261011 0.0311401456554095 0.989394172517888 0.655137397481348 0.744983107874334 0.9980415175042 0.996608058668666 0.00963136267075408 0.20913040669852 0.0278112747830618 0.988099498806451 0.62836583272156 0.722229043117891 0.997800094679282 0.996190607321695 0.00693517710097041 0.159585966833407 0.020129277971777 0.983505010250264 0.548367218302987 0.651220552895429 0.99693916437948 0.99470314976926 0.00520500526882144 0.124549157152807 0.0151577146614544 0.978104586841589 0.476354933473048 0.583141248066346 0.995918802079844 0.992942664762357 0.00780418594543584 0.176189153660141 0.022613918685815 0.98532744345137 0.577618545517546 0.677725294183571 0.99728144060453 0.995294286838804 0.000785218317487903 0.0209204488441214 0.00230626005782247 0.870286258844247 0.120204171596676 0.173622931762526 0.973439949261415 0.954815245150055 0.00351917955909354 0.0876138218818141 0.0102816675021344 0.967899398611455 0.38042683862399 0.485652927320858 0.993965377857161 0.989579647030877 0.00811878073895333 0.182046113482273 0.0235113625146277 0.985892378642751 0.587306520113235 0.686363906530568 0.997387333299699 0.995477231655829 0.00908757603311277 0.199592927120001 0.0262682754543896 0.987389533107887 0.614566188378133 0.710307922321256 0.997667485555959 0.995961371843727 0.00200618565675119 0.051826573550475 0.00587844178374158 0.944942373693347 0.258985764002499 0.349573631971041 0.989446407728071 0.981836478600282 0.00273684145054604 0.0694394014994838 0.00800806268150979 0.959067818957634 0.323016152250477 0.423209393355051 0.992247682751679 0.986630388660337 0.00911675584839564 0.200110280461848 0.0263511547232466 0.987429753316235 0.615332254807471 0.710973190550455 0.997675002137495 0.995974364231355 0.00668132529369683 0.154614510933273 0.019401911391698 0.982884720395048 0.539052777427803 0.642645001317483 0.996822430248848 0.994501608853275 0.00711034701394551 0.162984014173112 0.0206307833788419 0.983907632247455 0.554580791231514 0.656904423607151 0.997014870808617 0.994833874988151
170821 0.000902393316037448 0.0169980879794776 0.0377955190271907 0.565729132430488 0.318761131117348 0.416965092831942 0.888357556770719 0.986951924178648 0.00281816075258991 0.0513292222573423 0.109454248911147 0.803000720721784 0.594171564912663 0.691142079255307 0.961386762306917 0.995792579596691 0.0110856585801208 0.176694020337415 0.327737784486336 0.941752907714014 0.853100769422865 0.898745000922945 0.98997576540331 0.998935922568647 0.00705702379233883 0.119770764434353 0.236109461969802 0.911117321490992 0.786412765644505 0.849113235196462 0.984280059577843 0.998322694792631 0.00170013330170403 0.0315751656819322 0.0689567529259768 0.710673475817775 0.468725695069146 0.574189652610461 0.937513654870818 0.993037230872456 0.00562177100794083 0.0976666542045836 0.197348399135201 0.890760543337566 0.745473643647283 0.817401675070596 0.980317747308211 0.997892339921862 0.00720726288324473 0.122025706537821 0.23995762948742 0.912820620334861 0.78995490684237 0.851811489736261 0.984604998104971 0.998357849752628 0.00233337645808195 0.042858151196123 0.0923241149849149 0.771341466114175 0.547848988463869 0.64935605905398 0.953714140189179 0.994920424697955 0.00740483812135099 0.124974619658602 0.244961358006078 0.914964381088409 0.794439590076223 0.855217527659247 0.985012547134349 0.998401913014995 0.00915859798777846 0.150355659228004 0.286725602542318 0.930224489634726 0.827244774577689 0.879790880783508 0.987868796197036 0.998709812319875 0.00925500225184544 0.15171075222377 0.288891847131861 0.930907339213391 0.828749891528647 0.880904102365203 0.987994797236014 0.998723358400859 0.00485737247532536 0.0854624571311049 0.175105395434088 0.875622721697154 0.716608000211472 0.794444051188782 0.977273654952647 0.997559598972519 0.00658671076466485 0.112640826875736 0.223814868512647 0.905330787202892 0.774516785402046 0.839998921273928 0.983168652836951 0.998202295269421 0.0047197128596686 0.0832314815891591 0.170971794207117 0.872442309480652 0.710704867850958 0.78968642444156 0.976623132563696 0.997488252150397 0.00627902512092088 0.107917204438741 0.215561677055471 0.901122767395117 0.765997045056707 0.833421244560526 0.982353063519543 0.998113787078722 0.00344187947882151 0.0620216880395247 0.130588097669312 0.832815542865549 0.641480679227214 0.732241113519031 0.968180539997145 0.996554545867101 0.0109605872236328 0.175031212232151 0.325215031808467 0.941120372384935 0.851657160075357 0.897696156188877 0.989861269244728 0.998923657474304 0.00723581569764177 0.122453027464485 0.240684721142182 0.913137032057158 0.790614962265959 0.852313504785364 0.984665250066841 0.998364366108532 0.0046189636619022 0.0815921762367571 0.167920909932994 0.870010202680961 0.706227350192715 0.786063356260109 0.976123049057748 0.997433347191378 0.00364717132813334 0.065491370957791 0.13733198307941 0.840754768558654 0.654739160879677 0.743485330214781 0.969923724261546 0.996748520519391 0.00514764015887202 0.090133262906799 0.183691427975459 0.88183763184315 0.72830312708023 0.803806440764891 0.978533771143259 0.997697562816843 0.00485195641218116 0.0853748754816447 0.174943521163338 0.875500575771929 0.716380274166749 0.794260914760501 0.977248742515567 0.997556868232464 0.00597374139543702 0.103183426433486 0.207202813634429 0.896563760369939 0.756888561848865 0.826342237540801 0.981462354711556 0.998016976810645 0.00211762295135195 0.0390419473799505 0.0844921465986011 0.753740636879265 0.523668570655507 0.626907244522239 0.949227282117554 0.994404585541299 0.00846266099062556 0.140451398318364 0.270700370669568 0.924868474028148 0.815551360064094 0.871099990640986 0.986875165602511 0.998602881095055 0.000114094723814238 0.00217984265679873 0.00493799047563743 0.141320762726425 0.0558149115796636 0.0828640266306307 0.501315712801268 0.905267255061472 0.00169254567690279 0.0314384458790734 0.068669649008434 0.709751331483973 0.467610098602952 0.573093814579915 0.937250661188984 0.993006182532575 0.00182584198353144 0.0338349808718031 0.0736883733113952 0.725142956789786 0.486553185086078 0.591561960617588 0.941571350142745 0.993514317446867 0.000990886884485542 0.018635570879404 0.041352207101291 0.5885768916231 0.339430640703507 0.439890599797636 0.897312290112511 0.988104392538567 0.0018669737553766 0.034572225348553 0.0752263870047093 0.729568902345797 0.492130285180945 0.596943322076379 0.942787178873584 0.993656558472258 0.00958404541089064 0.156305485404911 0.296190606640823 0.933141536676416 0.833697341219555 0.884554696989946 0.988405991439455 0.998767543468841 0.00744802799841701 0.125616770100609 0.246046671459284 0.915419148549361 0.79539478218529 0.855941511029846 0.98509880051656 0.998411234355804 0.0105370283641312 0.16935298970606 0.316534069248666 0.93887362514731 0.846553251412586 0.89397908113055 0.989453550175694 0.998879961057766 0.0018719894957508 0.0346620545015924 0.0754135966836373 0.730098909272758 0.492802128659738 0.597589887648595 0.942931995007917 0.99367347892015 0.00847969447304813 0.140696399167428 0.271100915513524 0.925009267481776 0.815856222036977 0.871327525819635 0.986901406686362 0.998605707546842 0.00249570759287831 0.0457105863377421 0.098131234165012 0.783014395056735 0.564489317733378 0.664548075591465 0.95660084100523 0.995250020961202 0.00699245002360112 0.118798222833217 0.234443855342914 0.910364772059007 0.784853692635329 0.847923335950092 0.984136176888278 0.998307121561855 0.00992852110083384 0.161065904956965 0.303677896191799 0.935332215303303 0.838582756746651 0.888146539480157 0.988807598925659 0.99881066668765 0.0019308674715185 0.035715345554247 0.0776056702108278 0.736169016116214 0.500558279240828 0.605027926936129 0.944578810904456 0.993865569808956 0.0108330290127725 0.173328844907137 0.322623205369449 0.940461121356916 0.850155713162762 0.896604118579547 0.989741801568144 0.998910857115384 0.00911322999852653 0.149716542751223 0.285701737835722 0.929898494122585 0.826527374383969 0.879259840205699 0.987808588813813 0.998703338472635 0.0110913262726967 0.176769222798112 0.327851673081505 0.941781253494575 0.85316553093062 0.898792027115144 0.989980893334205 0.99893647182518 0.00668137412868517 0.114084646099752 0.226320256105456 0.906554808597776 0.777015577480784 0.841920154080052 0.983404720958343 0.998227889037947 0.00751846985381192 0.126662204847165 0.247810319489709 0.916150602502719 0.796933954002733 0.857107037075915 0.985237383586629 0.998426207874858 0.00642240101812445 0.110124203851759 0.219428607150407 0.903128903141005 0.770045150384673 0.836551838522143 0.982742667519303 0.99815608348274 0.00755202763484284 0.127159412724818 0.248647692649598 0.916494664827501 0.79765916085979 0.857655732158584 0.985302507449832 0.998433243029243 0.00118050923467894 0.0221270029074007 0.0488876528971794 0.630270177691367 0.379765923271116 0.483427213026667 0.912376390220803 0.98999791993467 0.00578934162553392 0.100301103245643 0.202069518357267 0.893601998110476 0.751037958975705 0.821769486553572 0.980879710201203 0.997953564808349 0.000395331271441875 0.00751475302817045 0.0169087579748204 0.363226630379102 0.170045507382869 0.238471400124992 0.776994915133285 0.970691947659772 0.00324055575568237 0.0585953607006461 0.123874133285122 0.824225119491547 0.627456766675027 0.720218987316164 0.966263808228361 0.996340539301748 0.00240316611797775 0.0440864478231503 0.0948296281625551 0.77650986756528 0.555155669213983 0.656052231073179 0.955000830204988 0.995067554894473 0.000642299350347804 0.0121552245347687 0.0271912379513014 0.481056732662098 0.249790996355549 0.33726620539672 0.849899970627411 0.981759900833869 0.00789543439843676 0.132217047372075 0.257114007764278 0.919861032218573 0.804795809565176 0.863039617241846 0.985937571797127 0.998501803778609 0.00493585563619216 0.0867298132221243 0.177444172960875 0.877366337206143 0.7198676349758 0.797061937772034 0.977628658119241 0.997598498622437 0.0101968794338412 0.164739634616448 0.309404781070482 0.9369427953374 0.842196394000282 0.890795091402642 0.989101868619937 0.998842244477954 0.00973598512732283 0.15841142302468 0.299512175981341 0.934125628129187 0.83588772857689 0.886166698615934 0.988586593256366 0.998786939740023 0.00405149085582732 0.0722544525488396 0.150320468584248 0.854382242041254 0.678192070249237 0.763091164528796 0.972854405633326 0.997073237330347 0.00359376790371895 0.0645911231449726 0.135587490039955 0.838762667111276 0.651384945380403 0.740651771634138 0.969488840897051 0.996700186659385 0.00431018347710072 0.0765333408366607 0.158432917477419 0.861946143614646 0.691604452426029 0.774143501779131 0.974448483887435 0.997249127905944 0.000912003300443683 0.0171761612874605 0.0381830048632707 0.568332175142128 0.321067956585469 0.419544924582038 0.889404799020484 0.987087761964357 0.00572192385623283 0.0992429447576531 0.200176598397691 0.892476656888341 0.748828583956531 0.820037399929311 0.980657499119265 0.99792936278438 0.00642161764793314 0.110112173300279 0.219407579775184 0.903118161772896 0.770023409995776 0.836535051062197 0.982740585266933 0.998155857507726 0.00146693872019234 0.0273565268422944 0.0600534118572204 0.679373615743738 0.43216504428617 0.537728944837956 0.928277137582778 0.991937435860221 0.000814546998127577 0.0153674564000729 0.0342392759091372 0.540396923526138 0.296926405601576 0.392277034360277 0.877779298576865 0.985563792362975 0.00884378753917883 0.145902118191299 0.279561839415195 0.927898487115282 0.822142252954961 0.876007743923082 0.987438447369191 0.998663523216317 0.000795429078011366 0.0150119044586759 0.0334619312504065 0.534487924724657 0.291988311845664 0.386625206956901 0.875206248383634 0.985221671032092 0.00450324266913643 0.0797024253849148 0.164389595631744 0.867100316186716 0.700911509107029 0.781745699476768 0.975521718536545 0.997367259638509 0.00914743858676126 0.150198536103883 0.286474020802596 0.930144581550438 0.827068856651328 0.879660687123757 0.987854041377006 0.998708225861235 0.00108428644335743 0.0203582400889046 0.0450783399825445 0.610224486867318 0.359931378039572 0.462213295675862 0.90532825656899 0.989118926252825 0.0100786098467795 0.163124293874974 0.306892125613792 0.936242877809372 0.840623707404476 0.889643279160524 0.988974089297532 0.99882853466814 0.00633302621089317 0.108749657674828 0.217022475504765 0.901887968660977 0.767538206474771 0.834614221853565 0.982501838354695 0.998129941990214 0.00474845212588954 0.0836980909563293 0.171838091498551 0.873119574401196 0.711957355108791 0.790697668480082 0.976761984925763 0.997503488069967 0.00776379104917978 0.130284757140581 0.253890444765526 0.918602862654642 0.802119748731574 0.861024139877611 0.985700667463579 0.998476237114416 0.00694530456998528 0.118086889728103 0.233223335004676 0.909807298701665 0.783701088113545 0.847042765945336 0.984029465213908 0.998295568931178 0.00690349689487053 0.117455188502624 0.232137838228597 0.909307153948971 0.78266869283124 0.846253389510619 0.983933635767188 0.998285192505356 0.00262271838979856 0.0479311978930004 0.102624570258737 0.79135071023651 0.576682291338439 0.675549828379466 0.958620612707119 0.995479582039621 0.00826735066710325 0.137632743003186 0.266076954151407 0.923215845571422 0.811982971443555 0.868432892600864 0.986566655043927 0.998569641058353 0.00187455676225234 0.0347080267151976 0.0755093898610219 0.730369388126409 0.493145321686337 0.597920027614002 0.943005835262575 0.993682104703445 0.00660151349154833 0.11286689235853 0.224207679882146 0.905524285485059 0.774911183118617 0.840302398957024 0.983206006366653 0.998206345753537 0.0111332200509489 0.177324696335056 0.328692346400238 0.941989933895707 0.853642485033493 0.89913829624243 0.99001863707325 0.998940514428956 0.00781923134012501 0.131099507402124 0.255251315762251 0.919137471290848 0.803255550538817 0.861880058686455 0.985801395776867 0.998487109033727 0.00345798131262581 0.062294707758234 0.131120753989838 0.833466622599411 0.642557080850806 0.733158372044254 0.968324507275329 0.996570589569759 0.00721721595243816 0.122174708450417 0.240211235679216 0.912931175883488 0.790185459591876 0.851986868160871 0.984626054295501 0.99836012709774 0.00853685263402671 0.141517574429973 0.272441888834035 0.925477921676481 0.816871979210319 0.872085271472884 0.98698870697748 0.998615109776602 0.00126746576719813 0.0237202403556607 0.05230470451444 0.646693536026558 0.396664816868611 0.501211290260616 0.917900927594639 0.990678535766321 0.00107731395823952 0.0202298368042723 0.0448011526391054 0.608687304973899 0.358444876447725 0.460608357384155 0.904773277499511 0.98904919842867 0.000929869824969489 0.0175070662194627 0.0389025950009642 0.57308975964734 0.325315573530634 0.424281195989044 0.89130052091682 0.987332938742317 0.00909705049493207 0.149488397321591 0.285335910138671 0.929781504104656 0.826270101776738 0.879069331234101 0.987786973684829 0.998701014116485 0.00335245647667132 0.0605027113828442 0.127618332478682 0.829105412967587 0.635383458259152 0.727030605695136 0.967356662013497 0.996462651061463 0.00314016382084066 0.0568779413080762 0.120488285069452 0.81960431909025 0.620047793785858 0.713813397979031 0.965219380844918 0.996223608190731 0.00874555781751962 0.144503499588219 0.277297942505392 0.927140950843811 0.820488545820441 0.874778590772852 0.9872979057901 0.99864839849715 0.00494192218890826 0.086827638764997 0.17762441788619 0.877499092354111 0.720116498383811 0.797261537211416 0.977655640044823 0.997601454149286 0.00477103514135175 0.0840644334832762 0.172517584636178 0.873646764146853 0.712934013261635 0.791485536557145 0.976869947251825 0.997515331832196 0.00442142423362503 0.0783618777656215 0.16187520184006 0.864963481849412 0.697036219346651 0.778586921886459 0.975078038964488 0.997318451637664 0.00516439096273227 0.0904014334128818 0.184181611298368 0.882177486373025 0.728948840177859 0.804320924938586 0.978602259993576 0.99770505223136 0.00093154907554248 0.017538156681228 0.0389701742783817 0.573531541294854 0.325712078231317 0.424722389749313 0.891475364863207 0.987355505190747 0.00147392542405518 0.0274834260539099 0.0603225761417667 0.680409243876146 0.433333139930391 0.538911574013211 0.928593305310984 0.991975403050849 0.00970430692688893 0.157973166755651 0.298822161231965 0.933922826024335 0.835435769510177 0.885834294186852 0.98854940047539 0.99878294582818 0.00847925616502291 0.140690096415514 0.271090613978583 0.925005651118621 0.815848389786573 0.871321680823525 0.986900732751095 0.998605634958322 0.00122157158064126 0.022879969528112 0.0505042337659238 0.638211391007785 0.387861925162453 0.49198018329899 0.915074847752919 0.990331276221834 0.00537370893441457 0.0937399659658893 0.190259039641053 0.886266075467373 0.736768054432693 0.810530974402157 0.97942283670803 0.997794711472753 0.00556609851007749 0.0967881829491123 0.195767854845944 0.889782851983161 0.743569968617861 0.815903116944053 0.980123706127542 0.997871184910492 0.00933420406213265 0.152821007767594 0.290662037200325 0.931458516566194 0.82996716370323 0.881803526552185 0.988096390459685 0.998734278205692 0.00536312008005826 0.093571633239638 0.189953712498383 0.886066030499316 0.736383273070481 0.810226243816044 0.979382832146929 0.99779034353708
170841 0.00224844473047686 0.0342549123016125 0.0768510003377866 0.939434474969482 0.355808658064427 0.659209012270196 0.896130963153294 0.999962951848846 0.00254149147168787 0.0385582524608674 0.0860288691031601 0.946056155566233 0.3844277207808 0.686235337943673 0.907018460367289 0.999967233173239 0.0115441978490223 0.155281301683382 0.301404730933263 0.987713078210881 0.741101576573899 0.909296550165064 0.978124299625693 0.999992851205348 0.00363134772822277 0.0542529463361909 0.118661165026701 0.961665054679956 0.471817253470114 0.7577757208447 0.933124616084229 0.999977092130428 0.00431966035908079 0.0639208842818743 0.138130367268445 0.96759711413769 0.515348522576366 0.788313153927895 0.943212308472883 0.999980755598633 0.00605554234663336 0.0875029964480222 0.183717087852612 0.976708742240362 0.59891720379336 0.83947533272341 0.958889563594567 0.999986296056722 0.00376818326008547 0.056189719110173 0.122599179276832 0.963010520573256 0.481078011374354 0.764524980960195 0.935404499061813 0.999977927006336 0.00115993429126791 0.017950289378396 0.0411351195576162 0.88880441002367 0.221565180919391 0.49920138640005 0.81637676758843 0.999928109123764 0.00681236500908338 0.0974412072707716 0.202161894464224 0.979258061337266 0.627026775118415 0.854812557199764 0.963316007514022 0.999987827759035 0.0117406010898785 0.157533391953769 0.305010866210289 0.987918508878929 0.744363060791544 0.910694519325527 0.97848655754849 0.999992972190154 0.00914793165708835 0.126878828323738 0.254321742097069 0.984507421723029 0.693519542535932 0.88795290309561 0.972486618674019 0.999990956752551 0.00927132662531239 0.128384512563576 0.256894823837838 0.984712339590727 0.696386358347448 0.889291319992684 0.972846148463171 0.999991078222063 0.0107216271900545 0.145726825767789 0.285902342614129 0.986772022837527 0.72650261897446 0.902939760523418 0.976466337902882 0.999992296343667 0.00129510893763013 0.0200029676840312 0.0457156444284175 0.899253115839832 0.241183551139553 0.526767468910627 0.832347517304544 0.999935620833601 0.0106251366984111 0.144592924375593 0.284040387603282 0.986652213957219 0.724683199481978 0.902135966385829 0.976255434078039 0.999992225626476 0.00185844539328375 0.0284717174659929 0.0643556090855575 0.927618043922333 0.313352585513644 0.615119125593099 0.876972367798795 0.999955160032341 0.00999480284621506 0.13711643241192 0.271643207741381 0.985813450495259 0.712184615027493 0.896543159282692 0.974780045583164 0.999991730065227 0.0106258811051921 0.144601682894701 0.284054788022477 0.986653146477397 0.724697327260232 0.902142217862505 0.976257075472356 0.999992226176962 0.00323422529970775 0.0485898418708241 0.107035813073971 0.957143311344166 0.442983208887901 0.735811375667114 0.925497233978077 0.999974269151625 0.00485082760061957 0.0712564243393618 0.152593895601359 0.971057496963431 0.544362922247342 0.8071027839669 0.949139923184071 0.999982871972932 0.00523366449537732 0.0764773611499928 0.162730195576697 0.973127760674411 0.563226400760533 0.818711293464562 0.95270159273215 0.99998413095681 0.00682152262061261 0.0975602267076784 0.202380143464573 0.979285516768289 0.627343040989922 0.854980342834347 0.963363775452258 0.999987844211647 0.0103245898358147 0.141043129222452 0.278180441318531 0.986264883787777 0.718860081349075 0.899545816365143 0.975573875927393 0.999991996887356 0.0112166238638711 0.151500225910698 0.295309460307177 0.987354646635697 0.73547573179541 0.906866266066996 0.977492520311825 0.999992639992848 0.000269974420094587 0.00423251369433757 0.00987749304056375 0.650196818716299 0.0620794362168587 0.188180490758372 0.508326216600616 0.99969092185276 0.00287560839467634 0.0434211887048433 0.0962792252758312 0.952038484513369 0.414122623138532 0.712268172531674 0.916949993043012 0.999971049940718 0.00134480101506783 0.0207555445085081 0.0473888365013736 0.902617669061008 0.248150520082458 0.536155121264886 0.837542797144119 0.999938002661464 0.00229978796208149 0.0350114767462033 0.0784719107856734 0.940709309794937 0.361012330002451 0.664274351970477 0.89821853344028 0.999963780790189 0.00230773527722339 0.0351284848517864 0.078722314526885 0.940901869414289 0.36181033908161 0.665045024627694 0.898534206631527 0.999963905803908 0.00454591767509965 0.0670587104942908 0.144349322964506 0.969166910801469 0.528143593263837 0.796744051926363 0.945897401765816 0.999981717559929 0.00168131221362482 0.0258236309562363 0.0585712563072354 0.920584834554727 0.29217682717989 0.591105871408758 0.86573033839368 0.999950427395553 0.00793128385742916 0.111770565572937 0.228000855270266 0.982151749531924 0.662104207458888 0.872812613443846 0.96836190104281 0.999989556738352 0.00777647499524743 0.109813292781113 0.224522704781979 0.981800116216912 0.657645123271197 0.870590688699982 0.967747511624298 0.999989347181041 0.00711434997841424 0.101350706010058 0.209298636031143 0.980126922653943 0.637183673149209 0.860149861661946 0.964828682408656 0.999988347975721 0.0080339753941074 0.11306450470139 0.230291496757582 0.982377660090938 0.664999326261421 0.874245262214858 0.968756801417047 0.999989691291568 0.00245483007198381 0.0372893811528886 0.0833332397941858 0.944253387440408 0.376230946155819 0.678698479977529 0.904043402350454 0.999966073517516 0.0108578150796414 0.147322496847753 0.28851452092224 0.986937546711504 0.729030615501774 0.904052292351736 0.976757781103268 0.999992394015903 0.0116967485120472 0.157031513518831 0.304208802599073 0.987873231552041 0.743641876150364 0.910386084970834 0.978406705078977 0.999992945529183 0.00229574339272558 0.0349519184800066 0.0783444238893547 0.94061083040252 0.360605443170155 0.663880780602568 0.898057126744338 0.999963716835544 0.00652218452720898 0.0936546154022521 0.195185886030256 0.978349013017153 0.616722644336715 0.849288879813107 0.96173557451739 0.999987282492518 0.010459487323042 0.142639790276079 0.280822001186531 0.986441448671605 0.721503473666989 0.900724944225641 0.975884513273487 0.999992101180601 0.00674707508012607 0.0965918016757318 0.200602519678627 0.979060201297677 0.624756451567195 0.853605062072075 0.962971824427243 0.999987709164534 0.00930611652125034 0.128808153778913 0.257617186067603 0.984769147050805 0.697185087031408 0.889662972527935 0.972945838100294 0.999991111886974 0.00864300476567384 0.120667020154633 0.243611384091899 0.98360895685029 0.681210088623608 0.882125355325636 0.970911625786103 0.999990423570914 0.00491531519538722 0.0721397216447399 0.154317924665221 0.971428163515726 0.54765265696049 0.809160556114495 0.949776770284502 0.999983097779526 0.0115407078516807 0.155241182282108 0.30134032612552 0.987709365358696 0.741042880623509 0.909271318106071 0.978117753437266 0.999992849018266 8.751417677314e-05 0.00137568532859324 0.00322279318978531 0.375942935641276 0.0210010245612866 0.069876668444608 0.25097839640107 0.999046958275602 0.00406069826038568 0.060305259915567 0.130904157354415 0.965593133990371 0.499832874774187 0.777767842497205 0.939794069123174 0.999979523030124 0.00506192673268567 0.0741420695514817 0.158212316680677 0.972236705209218 0.554959428502361 0.813680303856424 0.951167215111724 0.999983589738499 0.00364763789588417 0.054483906466298 0.119131778451896 0.961830322040918 0.472936900652012 0.758599335204084 0.93340440461905 0.999977194806342 0.00230241030220474 0.0350500883197123 0.0785545499959327 0.940772986059707 0.361275864614566 0.664529037763297 0.898322911066558 0.999963822135807 0.000433716771695876 0.00678327138996255 0.0157763428667087 0.749159149085754 0.0961266935296435 0.271376858398332 0.624228737203359 0.999807618079224 0.00132214496455736 0.0204125571631891 0.046626687661732 0.901111934326912 0.24498992622149 0.531921520615863 0.835214563335404 0.999936938922126 0.00352759608682045 0.0527794933520658 0.115652363853807 0.960578069597098 0.464573975418188 0.752395994117273 0.931286192760947 0.99997641593765 0.00733084193504881 0.104134081537618 0.214339480975167 0.980706608772721 0.64413475222453 0.863742685794547 0.965839056212227 0.999988694541077 0.0109694540466999 0.148626422718366 0.290642153916787 0.98707020820033 0.731068833192399 0.904945657850026 0.976991417450686 0.999992472273087 0.00384051589944368 0.0572105293247053 0.12466710167177 0.963684423582972 0.485844335302819 0.767943661644703 0.93654821124289 0.9999783442946 0.000596284396905047 0.00930365495552338 0.0215656277683284 0.804179081873052 0.127579314672608 0.338685066068644 0.695513762913337 0.999860083420872 0.00070622794500729 0.0110013997000547 0.0254434889176449 0.829480757785193 0.147643641464816 0.377580815185022 0.730144386181922 0.999881875655441 0.00167275082565242 0.0256952989482184 0.0582899207381269 0.920210177252528 0.291120396185034 0.589869325026889 0.865134805980827 0.99995017326094 0.00457588573999013 0.0674728490454002 0.145166517120939 0.969363548155067 0.529788246987114 0.797810907253127 0.946234207179252 0.999981837838586 0.000382310885624051 0.00598379552519473 0.013931811756574 0.724705460018112 0.0857058555748572 0.247152486167974 0.59419317203697 0.999781744646849 0.0110264113547077 0.149290253186868 0.291722944432038 0.987136869605584 0.732097122679565 0.905395143344239 0.977108836447375 0.999992511588801 0.00801881431534078 0.112873691721084 0.229954139028283 0.982344664902409 0.664574987385466 0.874035765744693 0.968699115800069 0.999989671643361 0.00629029494435927 0.0906073572526901 0.189525889262548 0.977563642134635 0.608074518068331 0.844565739864413 0.960371975336733 0.999986810594308 0.00466168559059784 0.0686566522290487 0.147497840843393 0.969912970892941 0.534434721307033 0.800804686163773 0.947175819325108 0.999982173649792 0.00194853987116723 0.0298134450577945 0.0672712711902707 0.930738764302624 0.323647011359458 0.62628506129627 0.881998888121373 0.999957237065635 0.0119487449198877 0.159908006942886 0.308793695452425 0.988128937328391 0.747732363924518 0.912130356920722 0.978857750560158 0.999993096066191 0.0116975717848565 0.157040940704402 0.304223876652665 0.987874084661007 0.743655452301988 0.910391894777257 0.978408209595055 0.999992946031548 0.0110711274784695 0.149810742683713 0.29256923486933 0.98718872983877 0.732899002183234 0.905745094173427 0.977200192855664 0.999992542171376 0.00360510746225131 0.0538806933968741 0.117902073206556 0.961395822454315 0.470003762041278 0.756437214231419 0.932668974051526 0.999976924788548 0.00537061235974961 0.0783317278938939 0.166299358562764 0.973798545698137 0.569603741032795 0.822533681902181 0.95385807946947 0.999984537731951 0.00701608931440103 0.100082084902079 0.206990043451552 0.979852252753575 0.633939381373234 0.858456434535747 0.964350262996405 0.999988183621221 0.0108807690485901 0.14759089767656 0.288952983666469 0.986965042488357 0.72945217271084 0.904237328469616 0.976806201179479 0.999992410237425 0.0119406750558607 0.159816172534202 0.308647770789643 0.988120913944869 0.747603363646195 0.912075538372023 0.978843595153221 0.999993091343914 0.00436207347562461 0.0645105838449016 0.139302802090586 0.967903383092405 0.517799154889812 0.789946125495714 0.943735658024855 0.999980943523135 0.0116434306392197 0.15642056191275 0.303231217732335 0.987817727648105 0.742759615322595 0.910008232381974 0.978308824502792 0.999992912843092 0.00656325602163414 0.0941923554368643 0.196180407590085 0.978482455381385 0.618215149323038 0.850095884761254 0.96196743063072 0.999987362597495 0.000264070922447796 0.00414032068358463 0.00966353383313518 0.645150313301975 0.0608041566444433 0.184825225919343 0.502798105525162 0.99968401250387 0.0014073859697239 0.0217018447045474 0.0494880528021907 0.906548754550943 0.256746115027888 0.547462669104463 0.843645753350675 0.999940763166073 0.0103970165829444 0.141901064399251 0.279601018579961 0.986360243594345 0.72028544150872 0.900182312789134 0.975741635325636 0.999992053219067 0.00735973268140208 0.104504309663104 0.215007487502581 0.980781438299956 0.645042501900392 0.864208347445465 0.965969548693465 0.999988739248074 0.00148172226379205 0.0228236081596521 0.0519697810096005 0.910825031274767 0.26670508050293 0.560198944685328 0.85032519993888 0.999943739030583 0.00465668317408578 0.0685877094869586 0.147362255051287 0.969881476705535 0.534166316976226 0.800632560827455 0.94712182214889 0.999982154410587 0.000214955063518053 0.00337267414593844 0.00787994508146016 0.596752325131882 0.0500587078275047 0.155798234369631 0.451491729782625 0.999611820342618 0.000735760946712806 0.0114565198526946 0.0264800713785675 0.835201366821866 0.15287775550428 0.387262846459921 0.738145512342005 0.999886619908497 0.00983837036778237 0.135242169074323 0.268502276489594 0.985588887154843 0.708907663928516 0.895055937718021 0.974385369022123 0.999991597244847 0.00249632552590176 0.0378973357880546 0.0846258913446721 0.94513135280776 0.380182635849349 0.682351801154872 0.905491259901334 0.999966638833255 0.00439534918105815 0.0649727547648675 0.140220488546171 0.968139664597748 0.519704690462027 0.791209857088107 0.944139584116373 0.999981088422625 0.0103787888636858 0.141685296514237 0.279244007569568 0.986336367883049 0.719928062671457 0.900022877038974 0.975699630197022 0.999992039116036 0.0112225566339612 0.15156898444785 0.295420762574857 0.987361321948741 0.735579762095274 0.906911424248466 0.977504283095024 0.999992643927801 0.0045828400381787 0.0675689037876622 0.14535593664941 0.969408822886909 0.530168276802236 0.798056888515885 0.946311769491627 0.999981865525216 0.00624630559726212 0.0900271413164912 0.188443496060388 0.97740822707284 0.606390214216405 0.843636416565782 0.960102335095352 0.999986717121731 0.00578444229000063 0.0838933474756281 0.176907920894706 0.975637254228743 0.587800651972899 0.833168942353838 0.957034385411888 0.999985649888911 0.00607829535974752 0.087804744469645 0.184283617229145 0.976794424540129 0.599823254145886 0.839983149861518 0.95903804871163 0.999986347666812 0.000271335477700455 0.00425376662324857 0.00992680880605199 0.65134000946068 0.0623729642813562 0.188950141859058 0.509583344501559 0.999692472174763 0.00565561397304173 0.082168687805016 0.17363351140732 0.975092973096474 0.582301368200571 0.829996423995988 0.9560932062998 0.999985321113062 0.00780631657779898 0.110191207859299 0.225195518755084 0.981868963739733 0.658513698628762 0.871024961169392 0.967867778334301 0.999989388222813 0.00639040812145818 0.0919252786490208 0.191978878909634 0.977909545001178 0.611855069767324 0.846640409069854 0.960972341808181 0.999987018526967 0.00144458794286405 0.0222635377550283 0.0507316220324946 0.908738823641968 0.26176352934971 0.553927256124065 0.847061283734268 0.999942290733589 0.0119132280926079 0.159503689190776 0.308151012881255 0.988093544693823 0.747163638690324 0.911888584992723 0.978795309782365 0.999993075234773 0.00703078527190426 0.100272032829245 0.207336146563531 0.979893811013031 0.63442824458894 0.858712287026837 0.964422635828347 0.99998820849439 0.00460566920295519 0.0678840970693046 0.145977180939527 0.969556516418582 0.531411546879984 0.798860214831074 0.946564828388893 0.999981955825539 0.00473735427214563 0.069698350390088 0.149543687860624 0.970381494408232 0.53845764422867 0.80337274988064 0.947979421791255 0.999982459714576
170861 0.000159864583191553 0.018092006272554 0.0902544365758739 0.412131425325819 0.334187130185329 0.193798087383008 0.715297718316707 0.970367094383823 0.000491699837827445 0.0536488263577703 0.233857017931526 0.683242243931642 0.606963395723613 0.425155616963149 0.885454416256851 0.990172185897861 0.0016592238506267 0.160737817334493 0.507686051957511 0.879331804857774 0.839157297423048 0.71417768372821 0.963120889961226 0.997070728240081 0.00146640254386207 0.144738391328093 0.476770665926924 0.865574907978019 0.821748715235001 0.688267160132256 0.958465245483539 0.996686188603482 0.000640716118544197 0.068798933136235 0.284592948155446 0.737609231021519 0.668062022286941 0.490806795071225 0.909701466343217 0.992441756129879 0.00185966246076897 0.176753040542982 0.536184751841329 0.890938511217504 0.853986604856252 0.736917310981312 0.966970903767572 0.997386149851605 0.000998974907765078 0.103327673904717 0.382892244554757 0.8142825577826 0.758401305036138 0.600542194505522 0.940166821219595 0.995140900406389 0.000349509825213373 0.0387302861367775 0.178266290784017 0.60521277624482 0.523254889318294 0.344540893784003 0.84601072789218 0.986227093663943 0.00114641260632883 0.116811776611299 0.415935981174992 0.834227785575141 0.78274673823932 0.633099190508913 0.947464871472009 0.995763793890678 0.00210857319770981 0.195818496153182 0.567303629566037 0.902580324395535 0.868992857295358 0.760582048110762 0.970762946505269 0.997694569214672 0.0022058624124009 0.203035019440928 0.578364462641393 0.906483423076167 0.874053855150625 0.768716454667616 0.972019009284965 0.997796240177697 0.00073917571881899 0.078548109487026 0.314590632276184 0.764340791681697 0.698987400219501 0.526542712014506 0.920783693354433 0.993442567867655 0.00143472520025231 0.142052033994113 0.471317819198542 0.863009754270569 0.818522593972187 0.683555502918974 0.957585804513033 0.996613163571939 0.00155507244540575 0.152170145788268 0.49145445991427 0.872270584864839 0.830199126759378 0.700741082993531 0.960743919554907 0.996874827538048 9.98908105481233e-05 0.0113813028949454 0.0583682831670117 0.304603658585834 0.238736896637617 0.130581529894777 0.610863999207308 0.953402027561887 0.000743743231252413 0.0789954648779143 0.315921414378633 0.765449401582362 0.700282896124183 0.528079301304454 0.921232192424298 0.993482605825946 0.00226884658429925 0.207639000337988 0.585229593699251 0.908848064172953 0.877127352749124 0.773694970064443 0.972776297873945 0.997857421392755 0.00200900334071935 0.188297713141711 0.555368465280648 0.898234219459052 0.863375158416508 0.751644200308169 0.969355342339446 0.997580343494663 0.000652217010171357 0.0699482453664208 0.288231362794508 0.741040130694016 0.671997909131212 0.495256492859658 0.911153209694895 0.992574129794104 0.000472059774077733 0.0516155681633067 0.226629555083304 0.674350793240039 0.597193109624745 0.415220151709737 0.881252588463569 0.989767284271192 0.00153757414803376 0.150713690957497 0.488622164023999 0.871002506952294 0.82859544543892 0.698358975099415 0.960314228900336 0.996839318839254 0.000876737724779459 0.0918352677078365 0.35253058469184 0.793710278889368 0.733663608009463 0.568830358744184 0.93238102188361 0.994466506455376 0.00224875711103276 0.206176236663536 0.583064201304861 0.908106898428827 0.876163406554719 0.772130391697163 0.972539233233246 0.997838278419538 0.00108750326305427 0.111472612997305 0.403165832583458 0.826794834531813 0.773631827651308 0.620747805998228 0.944773156172316 0.995535083744947 0.00158841009262667 0.154931334961443 0.496764880626777 0.874618908664427 0.833173005825547 0.705177102998916 0.961537372721321 0.996940320004059 0.00094578700903245 0.098362691375991 0.370037590204244 0.805857661023281 0.748225225684361 0.587335006703436 0.937010797730347 0.994868771200616 0.000610635830641732 0.0657795886129816 0.274898919421954 0.728190944904723 0.657307196394132 0.478789539264815 0.905670317024011 0.992072147408281 0.000767668138922401 0.0813317274053073 0.32280874878307 0.771090213438943 0.706890800279474 0.53596804417861 0.923500938947649 0.993684592362295 0.000330337472285507 0.0366829957580175 0.170148664776711 0.59165156450021 0.509161634318746 0.331909965087858 0.838514026912365 0.985439096285046 0.00106995554201238 0.109869822407612 0.399253551868585 0.824450320298336 0.77076721345497 0.616906534400278 0.943917278487674 0.995462110174696 0.00228464401926295 0.208785510610053 0.586916685525189 0.909422558999686 0.877874906376335 0.774910316670586 0.972959865720485 0.997872238594963 0.000933247972309591 0.0971842557838066 0.366928920061235 0.803759087363821 0.745700265253121 0.584093417296876 0.936217710377474 0.994800122033315 0.00156956734198123 0.153372876274719 0.49377704588938 0.873302316121249 0.831505044614911 0.702686082538555 0.961092885743124 0.99690364383855 0.00121102539141385 0.12259527166403 0.429330132509209 0.841680636832172 0.791936838076409 0.645754699716912 0.950131095940144 0.995989163355833 0.00172898822007643 0.166381539446532 0.51799297030082 0.883641352416656 0.844648153087058 0.722524318934192 0.964558601902106 0.99718878745218 0.000534165216623545 0.0580157024908752 0.249032364301943 0.700900867475309 0.626550119980766 0.445525859587696 0.893595690952887 0.990946790836248 0.00155061055425325 0.151799234196142 0.490735227576246 0.871949607482492 0.829793055888997 0.700137242267862 0.960635237568133 0.99686584905788 0.00211064814919178 0.195973756592675 0.567545561277166 0.902666957332477 0.869105027122371 0.760761485954902 0.970790908497859 0.997696835212536 0.000670562237621884 0.071775722898767 0.293959234878126 0.746331052380667 0.678086673620777 0.502195719989142 0.913374770009263 0.992775950609648 0.00168931501210881 0.163181347297447 0.512185078572831 0.881229083592242 0.841572437726229 0.717838452965429 0.963755046679167 0.997122842650668 0.00229682572235815 0.209667368055216 0.588208327447025 0.90986065394467 0.878445192613211 0.775838642228694 0.973099740530985 0.997883525531685 0.00147868349251757 0.145775387591444 0.478854627862126 0.866543776528624 0.822968856396397 0.690056369378384 0.958796477330865 0.996713660725504 0.00150797822260206 0.148238995758189 0.483759474810008 0.868799550124658 0.825813111455458 0.694242676762645 0.959565689504203 0.996777391275482 0.00159865255450767 0.155776095208089 0.498374292609405 0.875323181816208 0.834065915143737 0.706513767749102 0.961774757559751 0.996959894669663 0.00116861356025863 0.118807479716735 0.420608351147011 0.836866344040255 0.78599450397185 0.637548171548857 0.948412517085538 0.995844029524301 0.00196087761305911 0.184612537776083 0.549361451334429 0.895991855897042 0.860483994828587 0.747081285492151 0.968625362597357 0.997520985946097 0.000459330702262957 0.0502931477124133 0.221872186961708 0.668316746207348 0.590597351683886 0.408595511254973 0.878360754211188 0.989486561829525 0.000351538718539425 0.0389464339384512 0.179116064917756 0.606595387404746 0.524699112935791 0.345849686450097 0.846763546741322 0.986305522347222 0.00120753601216452 0.122284853603334 0.428622456935142 0.841295285528646 0.79146040848069 0.645093547987303 0.949994031421968 0.995977605989196 0.00111397960822685 0.113880145612985 0.408973506169665 0.830216246851209 0.777821195398248 0.626400211948584 0.946016245006578 0.995640855417992 0.000362746457275231 0.0401387148044678 0.183778843443209 0.614061922880829 0.532522121311931 0.352986480143758 0.850793068931476 0.986723168335673 0.00029993847073192 0.03341911142996 0.156944329020456 0.568130881604162 0.48502518269323 0.310854593175914 0.825006898796688 0.983986489395493 0.000580528759441163 0.0627380695023344 0.264930184649694 0.71806265075999 0.645822274366093 0.466180633527544 0.901258598024955 0.99166417552097 0.00184871793124563 0.175894192220211 0.534713790552121 0.8903625766361 0.853247675960335 0.735769240009329 0.96678151253788 0.997370687621829 0.00198642758550204 0.186573111676064 0.552570573317492 0.897194463831519 0.862033947847535 0.749524360782923 0.969017176934616 0.997552856164384 0.00161663937448387 0.157255543141885 0.501175892001772 0.876541032484281 0.835611083742632 0.708832054531006 0.962184626245699 0.996993671361357 0.0010815350973078 0.110928128752584 0.40184093999513 0.826004490714651 0.772665599351388 0.619450007771008 0.94448500651709 0.9955105291945 0.000459026263387417 0.0502614748798313 0.221757690587441 0.668169693703446 0.590436958360125 0.408435234728325 0.878289866052514 0.989479659213093 0.000675829364335099 0.072299098937239 0.295586816830601 0.747810456653719 0.679793321310611 0.504152982125511 0.913992238693312 0.992831885713792 0.000479836421374957 0.0524216881198108 0.229507541810723 0.677930433711963 0.601119213217077 0.419194927827151 0.882952654622562 0.989931532358819 0.00166555123630676 0.161252799771851 0.508638934216333 0.879735759462281 0.83967122051277 0.714955294954154 0.963256069103527 0.997081842434067 0.00141680918733848 0.140525280394616 0.468183348751339 0.861515219093116 0.816645829150388 0.680827228774423 0.957071749884318 0.99657042148155 0.00118742898528267 0.120491870100877 0.424510237407537 0.83903774123344 0.788672041574581 0.641235245828131 0.949189320968725 0.995909690392095 0.000809347345619103 0.0853737730408709 0.334482286243773 0.780295589435209 0.717732822083351 0.549099626400264 0.927156272940811 0.994008118474612 0.00143481399837499 0.14205958775475 0.471333263009699 0.863017081516294 0.81853180037217 0.683568909300329 0.957588321736631 0.996613372767591 0.000138609566819545 0.0157240537678919 0.0792034351350005 0.378046443039448 0.303223445561295 0.17247248461543 0.685371313787281 0.965976951318279 0.000584168835785027 0.0631068447345972 0.266149958429238 0.719327105646967 0.647251558758059 0.467737390125212 0.901813786523982 0.991715717377666 0.000276328106008923 0.03086894834539 0.146395779923416 0.547906892139259 0.464577139918105 0.293563560590338 0.812849546214083 0.982641590582376 0.00206772001218953 0.192749486784474 0.562484762807369 0.900842737372695 0.866744646410044 0.756993656314873 0.970201321587581 0.997649030499139 0.00198093388907104 0.186152341204062 0.551884404633173 0.896938229530912 0.861703587156027 0.749003037284779 0.968933756336063 0.997546072713448 0.00166915016993552 0.161545436037186 0.509179282573221 0.879964321419412 0.839962073502748 0.715395709524576 0.963332516764981 0.997088126556703 0.000272416907155272 0.0304452104042855 0.144622859023568 0.544372457994832 0.4610320772539 0.290615155077341 0.810670676752047 0.982396688385648 0.00193939278360979 0.182956650384357 0.546627201787645 0.894958645222912 0.85915349946534 0.74498982398441 0.968288151465771 0.997493538139217 0.00211983428645769 0.19666040716815 0.568613401019018 0.903048655504589 0.869599327329698 0.761552673922039 0.970914062199632 0.997706813972603 0.00198467929428101 0.186439254126176 0.552352437084735 0.897113058908213 0.861928986181921 0.749358691408279 0.96899067805108 0.997550701490908 0.0007543552382315 0.0800331762156263 0.318993494670379 0.767985313709796 0.703250228188114 0.531611197135992 0.92225488348851 0.993573768875704 0.00124824439312773 0.125892828723822 0.436771113694293 0.845677600666467 0.796886585829722 0.652656784840412 0.951547710657881 0.996108433830611 0.00148147393203447 0.146010663746657 0.479325834045699 0.866761979139361 0.823243771998395 0.69046005430457 0.958871004700308 0.996719839562793 5.79601807783676e-05 0.00663525908296549 0.0347165595301158 0.20264668382016 0.153946125847555 0.0801588889037778 0.476662483528287 0.922307234321704 0.00168118135173482 0.162522249398188 0.510977091570741 0.880722145676453 0.840926791406843 0.716858202995105 0.963585790831273 0.99710893954017 0.00106359036388011 0.109287017511444 0.397821756888507 0.8235841383912 0.769710140322734 0.615493900609585 0.943600235454981 0.995435047671333 0.000312066651644561 0.0347239160572166 0.162262382357467 0.577832239029361 0.49493376827033 0.319411969661207 0.830657851714064 0.984599438933804 0.00132645912230975 0.132743199591705 0.451794326266518 0.853453415444112 0.806558481161654 0.666320831308036 0.954277480910907 0.996337345508049 0.000883166220944617 0.0924469204821531 0.35420135730577 0.794904928778516 0.735089934199018 0.57062280096156 0.932840562491071 0.994506598199054 6.87733295193736e-05 0.00786349453674074 0.0409286804070042 0.231695290808991 0.177568355683717 0.0937129604151026 0.51940341353269 0.933713713661727 0.000958419489095845 0.0995468319074891 0.373138784364998 0.807927022315093 0.75071886406602 0.590550135177991 0.937790117493086 0.994936124753483 0.000537641099451699 0.0583713733543093 0.250247980607265 0.702259548533611 0.62806732138552 0.447129545740191 0.89421115687943 0.991004824907382 0.000968554064384196 0.100494599766351 0.375604827605687 0.809555609740086 0.752684034585789 0.593093578564768 0.938401546752088 0.994988896243088 0.000605984504758977 0.0653109737740669 0.273376479287663 0.726673950291819 0.655581706830114 0.476880550994684 0.905014648237607 0.992011745187513 0.000840691782317055 0.0883904175938415 0.34300012072914 0.786745419960775 0.72537288620914 0.558496345298924 0.929683256826906 0.994230411361166 0.00142986916147501 0.141638746360795 0.470471882758555 0.862607859419179 0.818017706430571 0.682820627759658 0.95744769115744 0.996601684012369 0.00205125548623573 0.19150606273829 0.560512309452202 0.900124851039477 0.865816665565584 0.75551696324992 0.969968842874972 0.997630166013322 0.00106717578050926 0.109615396352794 0.398629103242176 0.824073093727086 0.770306769316892 0.616290894164912 0.943779260398604 0.99545033113072 0.000916964192246053 0.0956493229737772 0.362845885814841 0.800965182986241 0.742344744798123 0.579807067164079 0.935157497169739 0.994708183581242 0.00114385823880415 0.116581583371838 0.415393568828268 0.833918724144972 0.782366736111407 0.63258030244546 0.947353603222383 0.995754363305411 0.000170582277998416 0.0192817521303054 0.095727006704961 0.427940276768127 0.34877999863199 0.204140200191255 0.72832803238385 0.972177419920603 0.000802837759616876 0.0847447972759672 0.332685605776722 0.778906911454928 0.716092584443444 0.547097816683585 0.926608544017281 0.993959789314345 0.000939930979179155 0.0978127132173642 0.368589565620909 0.804883184513746 0.74705227036796 0.585827408613963 0.936642873488123 0.994836937176233 5.32284239033151e-05 0.00609684332381853 0.0319728380039151 0.189232896124491 0.143177119642445 0.0740994580367466 0.455471688834189 0.915980627320541 0.000501557635407552 0.0546661125771268 0.237434072072785 0.687524653279585 0.611690962894632 0.430016419465317 0.887453341367429 0.990363578099443 0.00211461257629191 0.19627023420341 0.568007050243939 0.90283205255499 0.869318808209101 0.761103577307727 0.970844184891595 0.997701152318642 0.00133978713088941 0.133899934914987 0.454274992148309 0.854701074344292 0.808115626378904 0.668542934977201 0.954712299983786 0.99637369715775 0.000908548600013052 0.0948540291910491 0.360715080716955 0.799489894448084 0.740575681438822 0.577557087477274 0.934595649659601 0.994659384225364 0.0014812920323128 0.145995330764341 0.479295143523412 0.866747776922816 0.823225877111436 0.690433771364258 0.958866154705084 0.996719437491345
170881 0.00320538735685042 0.0251698381503341 0.178299580930877 0.949914827632281 0.263415682677909 0.342977554517916 0.914249428339705 0.983555979906129 0.0059885943715017 0.0461417435114676 0.289031826117917 0.972627629135396 0.401199291625188 0.494441895438935 0.952324151367 0.991155121885789 0.0168527657554753 0.120983532541469 0.536325136411358 0.99020572812695 0.655922858518823 0.735637172453688 0.982709024877851 0.996873408506716 0.00609192732894841 0.0469052238079434 0.292581511127352 0.973082150916326 0.405341155142632 0.498744605338839 0.953099557939857 0.991304742631236 0.0111837714878885 0.0832528123045802 0.432847281279878 0.98523054359526 0.557094059030022 0.647396303729304 0.974025640087614 0.995269015364247 0.008811318583693 0.0666221562581822 0.374943496235929 0.981284149925868 0.497138431357452 0.590683298341836 0.967185019145705 0.993988531760285 0.00697738845652337 0.0534041478059453 0.321632925936255 0.976438100677912 0.438646416687188 0.532847594654576 0.958841437919475 0.992406541796925 0.00555947442547672 0.0429597507092162 0.27390975563995 0.970564670636306 0.383373140458962 0.475764483715051 0.948811524808649 0.99047484001436 0.0151343393230289 0.109833392432089 0.509064542287385 0.989086920213712 0.630854053360041 0.713842433854757 0.980750509688986 0.996513573612256 0.0122093341096519 0.0902837595937134 0.454756853133222 0.986468206070539 0.578873659783192 0.667386587303362 0.976179558174169 0.995669163884133 0.0144101053702909 0.10506088006342 0.496622671932262 0.988536398155907 0.619189808366838 0.703568276523619 0.97978804213251 0.996336309350256 0.00741849376494732 0.0566129879688315 0.335250560764832 0.977817644740514 0.45390335181393 0.548181412705866 0.961210334143702 0.992857975673368 0.01677325703737 0.120472950722462 0.535128807299682 0.990158970133173 0.654836514201263 0.734700711581269 0.982627105430607 0.99685838112238 0.0133040190440419 0.0976863034476982 0.476393888886556 0.987581396954719 0.599918519755655 0.686404427765868 0.978120370230809 0.996028486766394 0.00260130487601836 0.0205115465703768 0.149651591268189 0.938958752769122 0.224833803308143 0.297448258007644 0.896342935732857 0.979802398830185 0.00671097789082584 0.0514569281169175 0.31314090489405 0.975519233726889 0.429018788486239 0.523078993726497 0.957266369244527 0.992105377205696 0.0167385850608118 0.120250137501734 0.534605240595098 0.990138442321888 0.654360688144314 0.734290309026211 0.982591142820602 0.996851783457348 0.0105857135951325 0.0791091549758242 0.419261261087004 0.984399844860488 0.54334432978787 0.634611262379093 0.97258226667267 0.995000058801895 0.00793445454237621 0.0603424506864037 0.350515630836037 0.979240728812574 0.470745163642678 0.564902758247585 0.963659244927449 0.993322753222697 0.00771634555133819 0.0587690483188477 0.344147170606797 0.978661878452111 0.463752024207913 0.557985550537166 0.962662487387725 0.99313381199662 0.00504638486169285 0.039130774687259 0.254980579865012 0.967652463216131 0.360636508794254 0.451561053732524 0.943871613903873 0.989511173032023 0.0120417597626188 0.0891413085153835 0.451290291979082 0.986280184211557 0.575459531361304 0.664273870664712 0.975852076906732 0.995608418543855 0.0130498027769598 0.0959765297859251 0.471519497561399 0.98733931901891 0.595216983464866 0.682180801858642 0.977698031666167 0.995950394189896 0.013432956823251 0.0985513617670076 0.478832900664662 0.987700719723776 0.602262529972308 0.688504828299776 0.978328603409076 0.996066969840813 0.0103174464592255 0.0772399067878716 0.412958879740635 0.983996441495081 0.53690114984317 0.628575533801239 0.971882002093265 0.994869337003414 0.0181967433540338 0.129537599685249 0.555681293038569 0.99093484484015 0.673327372074911 0.750542988552308 0.983987195205007 0.997107611786065 0.00447891577758747 0.0348648029424324 0.232886385525887 0.963682907998904 0.333485193924498 0.422083392215827 0.937173247296923 0.98819129311823 0.00405166873294364 0.0316311202504469 0.215385097336254 0.959989966438956 0.31149374678306 0.397735878501067 0.930977715735499 0.986956781580951 0.00215353618039848 0.0170334961261634 0.127117722255237 0.927160677496353 0.19355612525586 0.25944991891776 0.877383682913708 0.975694248788068 0.0021831589297867 0.0172642573907125 0.128644668532429 0.928079914631633 0.195702206500028 0.262089164414389 0.8788490243533 0.976016832656059 0.000728464606733502 0.005819248684713 0.0468848250764745 0.811305647172004 0.0749919702862261 0.105818429041091 0.70734616103732 0.931315956054957 0.00488884143911919 0.0379497349215661 0.248972840849033 0.966639724660874 0.353319939816818 0.44367990476328 0.942158847343326 0.989175132548686 0.00630649610473208 0.0484871827729661 0.299842602783312 0.973979625998866 0.413763880360108 0.507451958639174 0.954632215726558 0.991599898272444 0.00681526744942423 0.0522200191911421 0.316489863259404 0.975887283841125 0.432826092369792 0.526950666999568 0.957896993823634 0.992226054149009 0.0100233024566975 0.0751827828918735 0.405893526243347 0.983529720543041 0.529628407172794 0.621728155990078 0.97107236716066 0.99471800641641 0.00151011702952102 0.01199779610247 0.0926032312841911 0.899194119959519 0.143978013651986 0.197119103913154 0.833732630187599 0.965672156144248 0.00984148815795553 0.0739072685471295 0.401442806442993 0.983227518579376 0.525019911870876 0.617370109046636 0.970548438205579 0.994619967764246 0.01256648576124 0.0927104165202758 0.46200472546111 0.98685242741778 0.585973759956041 0.673835215885176 0.976849059091537 0.995793247610737 0.00226188782576191 0.017877095816475 0.132677449892112 0.930414118339991 0.201351364517629 0.269013698404965 0.882578885960798 0.97683405380582 0.0122527403450724 0.0905792808945033 0.455647844527018 0.986516081592078 0.579749261457836 0.668183644656475 0.976262959047378 0.995684628798722 0.0182145853746533 0.129650195817493 0.555927734183717 0.99094380724481 0.673546895496859 0.750729832772664 0.984002915622428 0.997110489185454 0.0180927902853774 0.128881081914539 0.554240173862039 0.990882278880197 0.672042627289341 0.749448918705243 0.983894996789389 0.99709073465744 0.00843056338426105 0.0639043360405311 0.364560520837268 0.980448032937385 0.486002667587767 0.579868415221024 0.965741023957436 0.993716339420791 0.00949413105464376 0.0714618948307165 0.392756301850145 0.982618544913451 0.515964433317618 0.608763272136715 0.969493396998098 0.994422283562922 0.0137235814885961 0.100495951345745 0.484250229871788 0.98796155008473 0.607448673070185 0.693139407532922 0.97878391858554 0.996151068850767 0.0164239160007201 0.118223521672433 0.529800804371914 0.989948217875835 0.649983113737908 0.730508141290985 0.982257943472712 0.996790636214825 0.0064768525692591 0.0497399256166521 0.305504413239372 0.97465090765941 0.420285555985298 0.514155202002175 0.955779966644637 0.991820424246554 0.0182123465909673 0.129636068837187 0.555896825714566 0.990942683613469 0.673519365856263 0.750706402892027 0.984000944716018 0.997110128443127 0.0115744694627394 0.085942373377865 0.441393027025878 0.98572753156831 0.565646320163973 0.655283829528194 0.974890060428307 0.995429778566175 0.00699774846333173 0.0535526750834572 0.322273471121091 0.976505513956554 0.439369064059651 0.533577920875584 0.958957081044166 0.992428621810769 0.0018066610297485 0.0143242765472035 0.108838020699168 0.914345954145964 0.167556441489232 0.227091447220929 0.857160786748885 0.971152435864412 0.00130922670385345 0.0104162880935644 0.0812705900459762 0.885476977828457 0.127239824208302 0.175469353259172 0.812960689597617 0.960604679878292 0.00326975884241861 0.0256639492068536 0.18124089798232 0.950855407719988 0.26730434846159 0.347486660789277 0.915800421883918 0.983875516262722 0.000171679370118548 0.00137680031160985 0.0114538529006539 0.50316217486639 0.0187379468765405 0.0271183550438044 0.362775515367127 0.761553273207345 0.00872777053052349 0.0660269664131773 0.372693675154022 0.981106811630513 0.494735737655689 0.588357471278753 0.966878596553107 0.99393082676652 0.0143064060348714 0.104373915000173 0.494790928831017 0.988453063368899 0.617460521899116 0.702037772966427 0.97964242074946 0.996309464422692 0.00280312887592275 0.0220721977592173 0.159438632364055 0.943114496586183 0.238160597315207 0.313339367713614 0.903100590159413 0.981233047208349 0.0125946393588829 0.0929012294000458 0.462568096395487 0.986881800601192 0.586523495199615 0.674333127048956 0.976900257819456 0.995802730934178 0.000106183065807487 0.000851937736065727 0.00711479503692001 0.38511799806257 0.0116720403787696 0.0169468518009677 0.26040449504139 0.663891506151029 0.00107724283108334 0.00858448103521702 0.0678324731448235 0.864137259838055 0.107086652383756 0.148981213766587 0.781443769569921 0.9525131848056 0.0137269860831545 0.10051868878203 0.484313043917597 0.987964540995701 0.607508643956764 0.693192899279993 0.978789140693831 0.996152033029007 0.00181046556417105 0.0143540620861201 0.109042594213648 0.91451085895841 0.167850595154459 0.227461558828526 0.857418618822274 0.971211417866294 0.00277555387865841 0.0218592238321598 0.158114516227695 0.942580295371716 0.236366548101517 0.311210341163294 0.902229580237269 0.981049617513755 0.0104271386439642 0.0780050204965251 0.415551915076872 0.984163858125965 0.539557135754756 0.631067032268672 0.972172566477435 0.994923596760399 0.0164972176137371 0.118696336068318 0.530928554365063 0.9899931720614 0.651012487713754 0.731398560702581 0.982336676905302 0.996805088085346 0.00588673425739805 0.0453881030017602 0.285498430670349 0.972164405734036 0.39706046426771 0.49012849883463 0.9515344528734 0.991002539296867 0.00370142727595444 0.0289661457526687 0.200443083015148 0.956354590035971 0.292368791713079 0.376209157778566 0.924912427220214 0.985735244729072 0.0144964684225778 0.105632305777298 0.498138371668828 0.988604901753566 0.620618382311912 0.70483120667151 0.979907761140303 0.996358374348573 0.00828890879810367 0.0628897008772117 0.360611189794607 0.980117755534946 0.481735110768044 0.575699802406685 0.965171136825349 0.993608732980594 0.018025645618695 0.128456575721032 0.5533045196267 0.990848006553489 0.671207554218345 0.748737253114777 0.98383488865069 0.997079730330988 0.0174508641184219 0.124808050692893 0.545136764117366 0.990543935455141 0.663886037395254 0.742479787987527 0.983301736450722 0.996982074988646 0.00653771575064455 0.0501867970446604 0.307505532860013 0.97488246859706 0.422581042559655 0.51650658865353 0.956176160378866 0.991896447725444 0.0173941811792789 0.124446822846927 0.544315608027219 0.990512870935309 0.663146789121517 0.741846181987826 0.983247282654724 0.996972096022681 0.0177278343069924 0.126569439513864 0.549108331492855 0.990692896442281 0.667453262196019 0.745532606794798 0.9835628903475 0.997029920334747 0.0145295548431907 0.105851057053706 0.498716703636268 0.988630932796091 0.621162911412055 0.705312257718681 0.979953257116303 0.996366758397852 0.012249907731244 0.0905600007634381 0.455589786450118 0.986512967527358 0.579692229972237 0.668131744506202 0.976257534047941 0.995683622913928 0.0147698462311243 0.107436980758409 0.502878346394416 0.988816524764179 0.625072232344422 0.708760359837677 0.980277680061406 0.996426524947749 0.0111655147545452 0.0831267981366411 0.43244172013393 0.985206482216535 0.556686349545071 0.647019050760763 0.973983806479146 0.99526122931115 0.0112427342484147 0.0836595885545847 0.43415325174108 0.985307727487902 0.558405810961841 0.648609302361821 0.974159844055109 0.995293989656911 0.0177661576734294 0.126812676354403 0.549652581927839 0.990713145311414 0.667941047966859 0.74594945683221 0.983598394697448 0.997036423389706 0.00204629033395069 0.01619725843862 0.121545308173523 0.923627120667723 0.185690845972834 0.249736202010856 0.871769334486527 0.974450254954106 0.00303547386467112 0.0238634909464948 0.170435131671238 0.94725060966982 0.252952654494961 0.330773433282239 0.90986804630549 0.982648573350375 0.0041584249083809 0.0324408887963395 0.219831134502261 0.960981051831333 0.317121841248331 0.404007850795876 0.932637032568955 0.987288719048691 0.010489093494166 0.0784366760329138 0.417006631963258 0.984256893354185 0.541044091295998 0.632459771954247 0.972334068600217 0.994953744071427 0.000804375145185268 0.00642224112957631 0.0515225225460087 0.826025803762659 0.0821702435977411 0.115578738256156 0.727451822921547 0.937396453020756 0.00672142589605198 0.0515334247626402 0.313477859080096 0.97555660809108 0.429402480444691 0.523469685546795 0.957330391057719 0.992117634394729 0.0104100231809013 0.0778857108594034 0.415148790851177 0.98413796439985 0.539144686752832 0.630680446366581 0.9721276210394 0.994915205419563 0.0103044750762978 0.0771493573809962 0.412650762735367 0.983976412196429 0.536585084562486 0.628278717773041 0.971847244724253 0.99486284466434 0.00565043095130134 0.0436357498174487 0.27716741940384 0.97102734329527 0.387238361086989 0.479836345787995 0.949598363355124 0.990627581204927 0.00231259789972346 0.0182714778019998 0.135255631764332 0.9318391997187 0.204948679222594 0.273406027564448 0.884862377895264 0.977331641415844 0.012630332446322 0.0931430419568643 0.463280689302784 0.986918854125957 0.587218398451467 0.674962237519256 0.976964847022118 0.995814693358241 0.00639648301862851 0.0491492733393651 0.30284453637382 0.974338555436774 0.417226703616868 0.511015388631387 0.955245763444914 0.991717837512814 0.010747043305569 0.0802301218679006 0.422988234227566 0.984632895573938 0.547135127690783 0.638148990239765 0.972987015660368 0.995075545100116 0.0107103774816034 0.0799755644184741 0.422145295635955 0.984580536422054 0.546279011984832 0.637350889525201 0.972896068670444 0.995058587822468 0.0101529211739705 0.0760902621756146 0.409027304898288 0.983738665764074 0.532860668630902 0.624775910802109 0.971434758882331 0.994785767316331 0.000756970326367025 0.00604575782652558 0.0486315859462601 0.817116131375528 0.0777005345672906 0.109508574433504 0.715234256723556 0.933732797214761 0.00391679429089558 0.0306063775231581 0.209696440947634 0.958663802132699 0.304251021320312 0.389622657872962 0.928761278088438 0.986511895126496 0.013418039306324 0.098451351739567 0.47855184854463 0.98768703046525 0.601992713402063 0.688263233953886 0.978304711991376 0.996062555206172 0.0102568395530532 0.0768166956735709 0.411516537063077 0.983902429940648 0.535420741471339 0.627184689247282 0.971718870653351 0.994838862343336 0.00130704541425297 0.0103990916136721 0.0811460105969054 0.88530755240379 0.127054523675939 0.175227917432536 0.81270667520013 0.960541445630601 0.0137269236103191 0.100518271568862 0.484311891440962 0.987964486126979 0.607507543678276 0.693191917894243 0.978789044893234 0.996152015341044 0.0105931328230619 0.0791607578887451 0.419433686082379 0.984410715657055 0.54352002524123 0.634775446592024 0.972601143214834 0.99500358044758 0.00642117782728071 0.0493308285008285 0.303663945343212 0.97443534131056 0.418169961240501 0.51198440200259 0.955411265106635 0.991749629936806 0.0134267592775392 0.0985098145038512 0.478716172132849 0.987695036110737 0.602150476976002 0.688404501501389 0.978318683922817 0.996065136948504
170901 0.00231248019006019 0.0726260483597745 0.0983666787535629 0.823148520249248 0.23106739000335 0.758052881109172 0.898837751404936 0.983027286443789 0.00460569340378178 0.13519808881144 0.178839178271801 0.902832447231294 0.374954409527793 0.862155302273998 0.946629553271481 0.991425096783173 0.0142098095477191 0.327519671503961 0.404223582617415 0.966606649859917 0.651426295264931 0.951183677681109 0.982224265902764 0.997231392654182 0.00946712952217917 0.244100013893732 0.310281496516904 0.9504770848189 0.553397660345684 0.928158229539873 0.973430929251896 0.995830297225707 0.00328436639780254 0.100181864856847 0.134274920058001 0.868716087289873 0.299335073294347 0.81665718641069 0.926641245680093 0.988000967485171 0.0100808068164977 0.255992350583697 0.324016040964416 0.953378751619181 0.569015500062545 0.932274431457379 0.975023017380969 0.996085554196518 0.0115932517193439 0.283821308990163 0.355704434437102 0.959272620906953 0.60328089783658 0.940670280765533 0.97824305761654 0.99659967547426 0.00271109591213508 0.0841230595766224 0.113440088793701 0.845176314845795 0.260598148927363 0.786081589290664 0.912440861158246 0.985492301180047 0.00668026891073641 0.185154473130704 0.240437822873342 0.931057711380728 0.465786352440164 0.900899489517565 0.962658809688892 0.994084552117017 0.0128891205448262 0.30612198181653 0.380651209508862 0.963263177524743 0.62864932981093 0.946381655572627 0.980412803588724 0.996944496232899 0.00809761326138815 0.216196763545951 0.277591201238983 0.942507562064325 0.514188744858762 0.916911002026815 0.969034935468175 0.995121825341376 0.0130136239491792 0.308194628279248 0.382949973432752 0.963606275570686 0.630920112734129 0.946873720599285 0.980598961176339 0.996974020811001 0.0128437126636896 0.30536309955425 0.379808699789868 0.963136451991619 0.627814322748545 0.946199948832232 0.98034402939561 0.996933586257576 0.00738160860134791 0.200805359067047 0.259274835996761 0.937238217304309 0.490868729164939 0.909520871803871 0.966109475020585 0.994647340468196 0.0038165978127893 0.114610755998738 0.152780406143039 0.884971333525229 0.331868453437408 0.838157376577423 0.936250660089572 0.989662413155695 0.00278009361778408 0.0860851527226559 0.115999369723517 0.848445319208996 0.265483231059199 0.790288741262486 0.914433404633141 0.985848229736912 0.012783450728656 0.304353509139377 0.378687158406687 0.962966933311612 0.626700467565527 0.945956917033611 0.980252018068621 0.996918988045263 0.00990845476765021 0.252688851003391 0.32021252295134 0.952598374532514 0.564738689953032 0.931166301528068 0.974595282122449 0.996017045164729 0.00706435876002673 0.19379809605871 0.250867697686008 0.934584466257066 0.479816464707815 0.905812926912246 0.964630415684346 0.99440652746394 0.00578513789909757 0.16430010854905 0.214999702652592 0.921165189049034 0.43000381662762 0.887203824581185 0.957091754101641 0.993169396842995 0.00464274230176417 0.136141963224627 0.180024305368736 0.903536284770613 0.376842737424469 0.86310911108501 0.947034755961023 0.991493255994259 0.00504065475113504 0.146155292845358 0.192545813713548 0.910502012282345 0.39643531538364 0.872582439633507 0.951029662537874 0.992162628416033 0.00686457244243161 0.189324248209194 0.245477540414489 0.932795926165238 0.472610516555491 0.903319115250933 0.963631400592965 0.994243520773753 0.0112331603471506 0.277378587135819 0.348423819945292 0.95800721371618 0.59561742603789 0.9388637310773 0.977553273243012 0.996489782918507 0.0143604778684771 0.329880720956873 0.406803086056143 0.966950312809476 0.65385202638585 0.951678129194327 0.982410127189568 0.997260778532067 0.0148510863338969 0.337460093256121 0.415055165717289 0.968022601081284 0.661526842343952 0.953221948540567 0.982989649752842 0.997352344578933 0.00689968922249251 0.19011408646235 0.246430431343 0.933117298527012 0.473891333058988 0.903766904573028 0.963811037328899 0.994272852606973 0.00202170305018467 0.0640615715775588 0.0870516579955245 0.802683995826999 0.208009488481323 0.732503606359264 0.885917818292631 0.980627879713982 0.00268054968429112 0.0832518080793307 0.112302435307774 0.843683761613925 0.258414862275341 0.784164826984185 0.911528882544292 0.985328961192777 0.00948670841968842 0.244485066851196 0.310728032128877 0.950575168431944 0.553913086447616 0.928297182514168 0.973484819395045 0.99583894885685 0.00159318504402289 0.0511572250734763 0.0698619447135437 0.762153092236806 0.171419521683858 0.68324563149327 0.859491234320001 0.975534552575884 0.0141641155592525 0.32680047531311 0.403437000354859 0.966501029552693 0.650684045797255 0.951031747104278 0.982167131452166 0.997222357439257 0.0142457140922801 0.328083757113595 0.404840245337132 0.966689182845586 0.652007364429466 0.951302408745267 0.982268907389346 0.997238451620158 0.00497849811035794 0.144605945144327 0.190614478632664 0.909480624696181 0.39345540509572 0.871189520893182 0.950445620343981 0.992065063326653 0.0117837147843258 0.287184685734502 0.359492062210311 0.959911929728233 0.607220226231313 0.941583813516856 0.978591228159657 0.996655094400088 0.00211680318305227 0.066879431491606 0.0907826884243882 0.809877845827579 0.215699897971566 0.741431905839294 0.890491089354244 0.981483812861328 0.0140724119754205 0.325352666166594 0.401852340843823 0.966287060596042 0.649185051165599 0.950724008332708 0.982051368775809 0.997204048063562 0.0123353337092168 0.296756938351607 0.370222656040804 0.961656431196605 0.618208264678899 0.944079430804957 0.979540193307865 0.996805974077102 0.0018351302084459 0.0584851765667786 0.0796443309801833 0.786866996808421 0.192479706074808 0.713071866889876 0.875740028790266 0.97869642023104 0.0145483540325812 0.332802710662545 0.409989567567784 0.967369202164581 0.6568309207093 0.952281033782132 0.982636589192746 0.997296570962251 0.0131876176696544 0.311071364443601 0.386135018884584 0.964075297907976 0.634048343772103 0.947546644678727 0.980853342445693 0.997014350364624 0.013366604466428 0.314006841264192 0.389378490674215 0.964545496367032 0.637212612717457 0.948221558633597 0.981108245596692 0.997054744950051 0.006580261880107 0.182874515550484 0.237675678559307 0.930076635219698 0.462010067899415 0.899535558143619 0.962109128613323 0.993994587871 0.0109682404378449 0.272567223306212 0.342965000320923 0.957025506582404 0.589791370919812 0.937463701746835 0.977017551678909 0.996404344474545 0.0110873203817402 0.274737487344003 0.345429619737353 0.957472332942305 0.59243039840223 0.93810076630897 0.977261450019843 0.996443251894721 0.0144302608242276 0.330968889973615 0.407990510582712 0.96710713192841 0.654964363772923 0.951903809610988 0.982494918252992 0.997274181432537 0.00791529976888601 0.212332156587586 0.273011403245828 0.941250957408905 0.508452855425364 0.915145305405281 0.968338658918974 0.995009114183067 0.00418111533218495 0.124237367356677 0.165015511654614 0.893970791888467 0.352478630744942 0.850199433568108 0.941503383520139 0.9905585746719 0.0125285769881145 0.30005224221204 0.373900011795958 0.962232621231335 0.621916366436252 0.94490461839803 0.979853273584318 0.996855697826244 0.00562797731795824 0.160532003444579 0.21036152720095 0.919129994147908 0.423228065536241 0.884401908768723 0.955939675038339 0.992978890207508 0.00361998983683541 0.109333108066728 0.146035010066795 0.879455963396629 0.32020454894687 0.830826469520059 0.933007894988688 0.989104950183625 0.0135391691346963 0.316814399367074 0.392474394655148 0.964987470792695 0.640213023658728 0.94885623663518 0.981347742153805 0.997092681907204 0.0135017740828503 0.316207865814407 0.391806082718411 0.964892618916541 0.639566960589505 0.948720006183002 0.981296352575695 0.997084542964484 0.00346885303844126 0.105234532958326 0.14077805414544 0.874844530190861 0.310960901935013 0.824725468044628 0.930282698131702 0.988633946774685 0.0114720731136471 0.281665533918009 0.353271991327317 0.958855282963547 0.600733987482105 0.940074230639466 0.978015656804036 0.996563461709925 0.0123378013870931 0.296799206124627 0.37026987828165 0.961663898383482 0.618256065580081 0.944090121999014 0.97954425181919 0.996806618825876 0.00580740120630432 0.164831258956754 0.215652460100465 0.921445290386692 0.430950985514356 0.887589866359194 0.95725013171468 0.993195555859978 0.0116602289098453 0.285007519756981 0.35704130002814 0.959499720033213 0.604674982858897 0.940994727667173 0.978366761604152 0.996619369469986 0.00318362864786529 0.0973995251517395 0.130683233391183 0.865110453264703 0.292821608466315 0.811931316567376 0.924488206685869 0.987624751912886 0.00149944391971815 0.0482882416424024 0.0660169540494217 0.75096871648997 0.162964400546344 0.66995754970763 0.85199517614532 0.97404236505786 0.00970512580327323 0.248755195269243 0.315671731258032 0.951643842727024 0.559584758133983 0.929811988756465 0.974071647919294 0.995933107230105 0.00299841076961374 0.0922402055306898 0.12400306967993 0.857938932091088 0.28052793399943 0.802577686724238 0.920182293492991 0.986867937199075 0.00880362078265097 0.230824172557056 0.294810061172548 0.946909035154654 0.535210615353831 0.923112221294344 0.971467022530565 0.995514455795202 0.00669416722724817 0.185470356215214 0.240820147900156 0.931191895605671 0.466307023589561 0.901086135556396 0.96273394965985 0.994096843277959 0.0104235633735691 0.262479327021331 0.331458831579119 0.954857493165583 0.577280026990388 0.934376487918597 0.975832644655273 0.996215091012144 0.00855091262146555 0.225649217861658 0.288739081616349 0.945412492681606 0.527895000355331 0.921000850850057 0.970641264252929 0.995381333215448 0.00421956988546115 0.125241133699479 0.16628618466323 0.894839091675656 0.354579830599338 0.851366590590862 0.94200767823631 0.990644170870853 0.0032925426073285 0.100406960921518 0.134565163208783 0.869000324406304 0.29985852439379 0.817030394839316 0.926810637446252 0.988030504453798 0.00136028462782641 0.0439980834803591 0.0602514097356208 0.732284795053248 0.150092654125794 0.648044211221575 0.839268618074017 0.971458774999081 0.0147869717049227 0.336478919526321 0.413989354975645 0.967886380251255 0.660542828465916 0.95302573780513 0.982916061973625 0.997340722574838 0.00993085722019165 0.253119834972328 0.320709250357973 0.95270126696947 0.565299301436817 0.931312361074768 0.97465169747364 0.996026083939605 0.00338654488790426 0.102987097835019 0.137888514982993 0.872182259487836 0.305821564876202 0.821214953358036 0.928703586533577 0.988359966081128 0.00961821345455357 0.247061601380067 0.313712799696863 0.951224125125801 0.557344959565361 0.929216871466791 0.973841246248337 0.995896150008045 0.0134271844578465 0.314994966154549 0.390468792825852 0.964701902214375 0.638271491064721 0.948446127776744 0.981193010325673 0.997068173719079 0.0109179932704271 0.271647711224155 0.341919627845364 0.956834166496404 0.588667714509581 0.937190980612354 0.976913077073476 0.996387673347978 0.00438857991126229 0.129626511950236 0.171826467418346 0.898493306246377 0.363657191095013 0.856288816957794 0.944125185700321 0.991002747524839 0.00963266124740617 0.247343642721878 0.314039193817017 0.951294395550724 0.557718840485848 0.92931649133704 0.973879827382763 0.995902339582677 0.0114539136772562 0.281341403439235 0.35290594154185 0.958792012938847 0.6003495497131 0.9399838878399 0.977981173925972 0.996557969042926 0.00936090012980953 0.242004234834628 0.307848913358492 0.949938120876274 0.550580574561547 0.927394921330547 0.973134713926629 0.995782727802984 0.0112852018042774 0.278316572624285 0.349485860336846 0.958194875033555 0.596742875246601 0.939131507026256 0.977655622606851 0.996506096907345 0.014181219601344 0.327069855016892 0.403731666118754 0.966540642041729 0.650962244290639 0.951088726284304 0.982188560191977 0.997225746274013 0.0046679790530042 0.13678376734348 0.180829676849206 0.90400994045239 0.378122577873414 0.86375133849611 0.947307281629819 0.991539070051718 0.0147271468769018 0.33556088555675 0.412991472756391 0.967758239037749 0.659619595652735 0.952841188172947 0.982846830030191 0.997329787163305 0.0049542559269581 0.144000199707727 0.189858782929296 0.909075953263179 0.392285298039923 0.870638015643146 0.950214059925817 0.992026352940511 0.00245703215394095 0.0768274062814797 0.10389029568968 0.831823298767005 0.242042225884743 0.769024718722031 0.904231825145514 0.984012137043756 0.00617355580546358 0.173474329091655 0.226238502925403 0.925783798292805 0.446094805237363 0.893582235794577 0.959697660490929 0.993598887543635 0.00480429260633388 0.140234538837153 0.185153294354013 0.906490393894602 0.384946703399911 0.867119187822826 0.948732350739639 0.991778277282619 0.00343636706974167 0.104348801488498 0.139639850084994 0.873807071566025 0.308941487322986 0.823356440775181 0.929667841622334 0.988527359888481 0.00824816921262666 0.219360770617296 0.281331207830233 0.943505783108816 0.518827074748856 0.91831512999898 0.969587433069976 0.995211164943757 0.0103005744914193 0.260164189586121 0.328806525470656 0.954337685346739 0.574350585033111 0.933637235600399 0.975548176988287 0.996169598095015 0.0125849579367958 0.301008114574288 0.374965112402773 0.962397523798 0.622984982086386 0.945140866219148 0.979942843323399 0.996869918456396 0.00649515011871736 0.180924430423278 0.235309503653647 0.929219581049808 0.458754534770339 0.898345075227048 0.96162850011338 0.993915854284408 0.00622290256058006 0.174625978397307 0.227643962318091 0.926332353835586 0.448075152490577 0.894341639361387 0.96000637669523 0.993649638448136 0.00911350349456768 0.237079823375997 0.30211869121475 0.948636753088253 0.543882501424216 0.925553464805057 0.972418837944569 0.995667663928281 0.00616355389964748 0.173240527825352 0.225953029098549 0.925671623135205 0.445691706901445 0.893426992012892 0.959634509942186 0.993588502626669 0.00103163419972623 0.0337157583371986 0.0463548696463227 0.674666326637958 0.118078499038478 0.582628851070181 0.798334520081534 0.962693605196613 0.00738503176513299 0.200880328282517 0.25936455009764 0.937265686818723 0.490985461560572 0.909559301984053 0.96612476491564 0.994649826649665 0.0102271634075468 0.25877563850619 0.327213648407011 0.954021734652232 0.572582946043043 0.933188080046295 0.975375200898292 0.996141924302136 0.0146606258696438 0.334537240368094 0.411878042959693 0.967614567433687 0.65858724400972 0.952634298479127 0.982769197146985 0.997317523248696 0.00260268753695059 0.081023720293371 0.109389631437836 0.839746246603963 0.252791531961846 0.779120572980195 0.909116251069186 0.984895529077595 0.00219143337000501 0.0690792765462019 0.0936898335526785 0.815166995579404 0.221632177884662 0.748032790120874 0.893831591139343 0.98210441858369 0.0125436152007679 0.300307442220582 0.374184443751247 0.962276744308924 0.622201973026868 0.944967827727185 0.979877241216027 0.996859503286516 0.010695574253909 0.267550551940731 0.337253348694863 0.955966568892909 0.583620418404018 0.935954997638514 0.976439111576602 0.996312004366886 0.0105480566727409 0.264808654495228 0.334122981623442 0.955371871063055 0.580205247412202 0.935108377548253 0.976113999142098 0.996260064061833
170921 0.000404163763121289 0.0338074381212959 0.177054533234802 0.819347168936518 0.671336157408617 0.369235981988348 0.870154710738729 0.997163640062271 0.000726111345113385 0.0591628105195069 0.27883921216233 0.890721886456435 0.785909002870609 0.512674658123783 0.923334000545054 0.998419762629509 0.00116402253324288 0.0916123587968477 0.382758795898643 0.928939240196421 0.854806998614729 0.627868026609891 0.950776349735838 0.999014101399015 0.00125771208795924 0.0982697952717129 0.401228611857352 0.933888504412775 0.86416445572162 0.645790774059461 0.954279551874048 0.999087561507496 0.00116024274598382 0.091341735740217 0.381989787681962 0.928723991351603 0.85440239248621 0.627106889536554 0.950623731374513 0.999010889019926 0.00148489527768095 0.114019931772132 0.441747967221664 0.943443262533249 0.882528532958316 0.682842400545574 0.961010332930224 0.99922722882316 0.00141993804500772 0.109572306044441 0.430731547482534 0.941005003949194 0.877804275423019 0.673062509806542 0.959296746641086 0.999191853266719 0.000217513378000671 0.0184797190317918 0.103755260938308 0.709340720762573 0.523604444951685 0.239532848373499 0.782888776198407 0.994741551155812 0.000935377644431689 0.0749504172577405 0.332528662676101 0.913060726638951 0.825475763964942 0.575460591172794 0.939459328416877 0.998773122269388 0.00201525157974315 0.148756167901887 0.517957286988675 0.957719257747376 0.910725588256482 0.745128341401455 0.970988422615143 0.999430786489428 0.00160720674507734 0.122276666533724 0.461378328654037 0.947527556465828 0.890501275307714 0.699757057750652 0.963874582430656 0.999286083576748 0.00077021267230908 0.0625340326751392 0.290858257194257 0.896334430065277 0.795669855824536 0.52740175093373 0.927408086056622 0.998510175713539 0.00118276405869816 0.0929518563533362 0.386543799193531 0.929987622439331 0.85678045655898 0.631596657992441 0.951519375877947 0.9990297265169 0.000379657184476367 0.0318219938568887 0.16812028924987 0.809899115966059 0.657384115972063 0.354784954475422 0.862919303085563 0.996981034138565 0.00160852115948516 0.122364572314495 0.461581815626144 0.947568251918665 0.890581090695129 0.699929058732838 0.96390308279029 0.999286667480897 0.000482534192074673 0.0401030988393862 0.204383018369567 0.84412429113547 0.709208811765104 0.411398799407384 0.888908231734416 0.997623396332619 0.00201983534850653 0.149044672848818 0.518525666754472 0.95781134624937 0.91091050896029 0.745560444351896 0.971052484081305 0.999432080123106 0.0014474502546448 0.111461437738003 0.435449942416574 0.942062878091393 0.879850738665391 0.677277243532953 0.960040549142284 0.999207223650849 0.000427771212460343 0.0357124440705623 0.185481773382597 0.827601446837788 0.683742901734642 0.382558230613074 0.876437612637056 0.997319814108811 0.000470798745215653 0.0391655313078305 0.200406618496143 0.840855600568641 0.704102689702686 0.405447258016268 0.886452328721896 0.997564271272404 0.00115714051681526 0.0911195051246302 0.381357201705669 0.928546352107677 0.854068628891222 0.626479866590901 0.95049776305889 0.999008236821286 0.00117300186862853 0.0922546184584842 0.38457803885623 0.929445420277214 0.855759243380042 0.629663822775297 0.951135162071904 0.999021649860831 0.00162733561213412 0.123620948838861 0.464477813826778 0.948143933324283 0.891710964870522 0.702369696348376 0.964306169661257 0.999294922142944 0.0011655419505143 0.091721100328389 0.383067388182636 0.929025401529139 0.854969012049564 0.628173118951617 0.950837434803678 0.999015386861481 0.000576079887962499 0.0475125014621596 0.234722605828663 0.866056137472005 0.744374866874809 0.454898509943496 0.905246247925284 0.998008734310668 0.00175489320720905 0.132046158293876 0.483321981663764 0.951737117906684 0.89879709448988 0.717926489366474 0.966818641013936 0.999346221981588 0.000657669197910845 0.0538832270752713 0.25936019612914 0.880699012172346 0.768768422387443 0.487912281165816 0.916020261404691 0.99825547849845 0.000401950627316102 0.0336284675263984 0.176255573612116 0.818532667782413 0.670122999405842 0.367957556113674 0.869532807117193 0.997148061337418 0.000297148117381949 0.0250776995282756 0.136563737893009 0.769277182057904 0.600257476203032 0.300862868366734 0.831266639402745 0.9961456722408 0.000296612489515754 0.0250336139690996 0.136351075033813 0.768956706262271 0.599824357193227 0.300483391209418 0.831013353069583 0.9961387368447 0.000660606966195821 0.0541110465153616 0.260217834517216 0.881166814391373 0.769560285101553 0.48902667066457 0.916362715239568 0.99826322813804 0.00036154237733477 0.0303492002721005 0.161390850241304 0.802254847935939 0.64628543716839 0.343670549356661 0.857030702419337 0.996830193345999 0.00210758673927099 0.154530833879131 0.529154916650064 0.959500181828946 0.914308842793784 0.753559688043468 0.972226639155897 0.99945576097306 0.0017953631535275 0.134685902844557 0.489027517176078 0.952775475524001 0.900855786524196 0.722528636493532 0.967543590656283 0.999360975507757 0.00137674284552916 0.106590249307967 0.423162794038652 0.939263988546471 0.874446982310896 0.666218959293013 0.958071490732603 0.999166482835785 0.000429918393308221 0.0358853429107304 0.186239725108325 0.828314952682718 0.684825053916339 0.38374210021947 0.87697904464185 0.997333170022295 0.00161667104443136 0.122909234988474 0.462840102460077 0.947819179720541 0.891073396335123 0.700991158792449 0.964078798907411 0.999290266736028 0.00197368170575005 0.146130899425635 0.512741002627955 0.956865428249201 0.909012914123402 0.741141761081865 0.970394271037708 0.999418780432617 0.000583101892392419 0.0480641307102092 0.236907165895942 0.867456167227833 0.746674729594717 0.457906114405884 0.906280975894695 0.998032680746464 0.00198320548315626 0.146733765560213 0.513945974374112 0.957064067939712 0.909411057517226 0.742066042194257 0.97053252748161 0.9994215754755 0.00185349607947728 0.138450150058165 0.497006929078581 0.954191314881123 0.903670852476541 0.728883219367115 0.968531290661494 0.999381041449092 0.00117305068561944 0.0922581077121714 0.384587900119687 0.929448152488828 0.855764386257261 0.629673538507542 0.95113709850965 0.999021690583214 0.00112503082368935 0.0888129820686315 0.374732956270504 0.926654371204301 0.85052205667155 0.619864026291308 0.949155194051333 0.998979926857997 0.00128841222785735 0.100430392705549 0.407043399166736 0.935363835978504 0.86697410188308 0.651294660496641 0.955321610513073 0.999109310977701 0.000979841428544939 0.0782377084462101 0.342925208562502 0.916680580849451 0.832071655663276 0.586775392848013 0.942049795848267 0.998828783060508 0.00198149044725745 0.14662526380868 0.51372942229076 0.957028431925965 0.909339616984463 0.741900084525654 0.970507725563654 0.999421074128312 0.000636535194267555 0.0522411169874967 0.253131483621219 0.877222060473471 0.76290752505235 0.47975013183252 0.913471585376403 0.998197623893639 0.000723849152638827 0.0589892367096023 0.278211725530322 0.890417571109736 0.785383134658069 0.511894475304688 0.923112663323427 0.998414828275614 0.00103447690201691 0.0822455545038323 0.355266150156268 0.920736237033041 0.839524759578673 0.599880191670674 0.944944745707031 0.998890632382995 0.00211656173796219 0.155088014163864 0.530215757910152 0.959665337166553 0.914641890792419 0.754349646355489 0.972341392920838 0.999458072367124 0.000432465269243135 0.036090347249026 0.187136945898282 0.829153660711831 0.686099090316673 0.385140479472284 0.877615146275385 0.997348840625759 0.00174686157998459 0.131520386159476 0.48217453603344 0.951525602702344 0.898378339386043 0.716994982029636 0.966670906938931 0.999343212769195 0.000596364638455355 0.0491042952792447 0.240999474273576 0.870022215069666 0.750907648272393 0.463497204756405 0.908174941791103 0.998076373910956 0.001842659071224 0.137750880023965 0.495538309336888 0.953933839205941 0.903158237029725 0.727720723904702 0.968351741990898 0.999377396753895 0.00120496762931669 0.0945337550198947 0.390968529176346 0.931190370636426 0.859050228666377 0.635918675810634 0.952371172386023 0.999047609573853 0.00177675343224436 0.133474011689998 0.486419552769951 0.952303590561333 0.89991959608103 0.720431127844398 0.967214196221681 0.999354274654596 0.00131280307669554 0.102139685773573 0.411583527541629 0.93648990734524 0.869124929711287 0.655547214266715 0.956116296344926 0.999125866143787 0.00109920239890804 0.0869492541666004 0.369301013807469 0.925058299264235 0.847541843122839 0.614370158478007 0.948021296518862 0.998955955823549 0.00144877962234233 0.11155251868323 0.435675957757653 0.942113035119735 0.879947890258657 0.677478151311611 0.960075802209007 0.999207951562104 0.000113205397586365 0.00970280909431336 0.0568215689887236 0.559472972824392 0.363854599286748 0.140831225228168 0.65235794364858 0.989944070969143 0.000947526253532078 0.0758508833843705 0.335401688910789 0.914080590538039 0.827328764716602 0.578613039328013 0.940189801968815 0.998788848212268 0.00207994172113328 0.152810029019385 0.525857090435452 0.958982877731391 0.913266488111895 0.751094283463368 0.971867123903601 0.999448516077971 0.00210841413592179 0.154582230132417 0.52925291424478 0.959515463792874 0.914339654637165 0.753632725496026 0.972237257940594 0.999455974881277 0.00143045046771198 0.110295079003407 0.432543697746018 0.941413739873318 0.878594392665008 0.674685864558341 0.959584194653653 0.99919779603491 0.00163502222460092 0.124133218514089 0.465652055899264 0.948375511990249 0.892165899239439 0.703355455123345 0.964468275906346 0.999298239947832 0.00202878107012664 0.149607166265855 0.519631084798221 0.957989918878136 0.911269209028921 0.746399545432764 0.971176697307109 0.999434587962557 0.000439981700465391 0.0366948614584947 0.189773384240383 0.83158181115475 0.689799761909042 0.389230711395869 0.879454672848366 0.997394033247208 0.00100614084714684 0.0801712372163518 0.348923929739113 0.918683323662284 0.835743719673826 0.593188851078905 0.943480338925132 0.998859392460599 0.000331616231230905 0.0279063830766672 0.150032457620244 0.788184469601445 0.62628689573413 0.324446827213677 0.846110221064672 0.996545024712302 0.00207115581230562 0.152261689409981 0.52479934608629 0.958815699975093 0.912929897088439 0.750300415591479 0.971750912898069 0.999446173087981 0.000316353670802418 0.0266558389839373 0.144120560792537 0.78020879908003 0.615191389137911 0.314202858781975 0.839872560618633 0.996378887077633 0.000286528784439281 0.0242029254282253 0.132327896010844 0.762752903939782 0.591491766127588 0.29326177825901 0.826099013001043 0.99600335173072 0.00178111355684394 0.133758249455446 0.48703295654265 0.952414992185208 0.900140518084026 0.720925391580881 0.967291968178891 0.999355857168764 0.00102186227636518 0.0813232533717822 0.352458006295742 0.919835254778258 0.837863212474138 0.596928683427676 0.944302292772061 0.99887693874094 0.00100789636884502 0.0803000177230009 0.349320466328855 0.918813590698501 0.835983132272683 0.59360988925581 0.94357332174327 0.998861378870915 0.000196920529155796 0.0167591533172723 0.0948624161188551 0.688411539160602 0.498751828670844 0.221883624059534 0.765504761344935 0.994194725325938 0.00135091337775997 0.104797628546428 0.418540295106337 0.938173011828476 0.872349954563183 0.661988394808806 0.957302988532484 0.999150537570372 0.000585537928078762 0.0482553514971844 0.237662117764407 0.867935049409306 0.747462954429805 0.458941766811581 0.906634681556832 0.998040854190396 0.00164901387395623 0.125064168221717 0.467776364868734 0.948791788534258 0.892984279602475 0.705133172748065 0.964759609562829 0.999304199884164 0.000960805713734142 0.0768331909021239 0.338514068083039 0.915168390000004 0.829309805157432 0.582005892137735 0.940968388379158 0.998805583611657 0.00107000957441504 0.084833674963488 0.363047109823006 0.923168695668315 0.844027264738255 0.607966671967806 0.946677314354718 0.99892747064642 0.00150529529021493 0.115407686706354 0.445120545560293 0.944168011698525 0.883937848414448 0.685794446941348 0.961519149865194 0.999237709125771 0.00126900253189155 0.0990655779576382 0.403380257605895 0.934438834113502 0.865211417338346 0.647834955012178 0.954668380390207 0.99909568243758 0.000984653005194774 0.0785920544386949 0.344030921090588 0.917054322278673 0.83275568000366 0.58796380398407 0.942316900773951 0.998834505231457 0.000274018506468297 0.0231703913339337 0.127284280995714 0.754577368578592 0.580659143742945 0.28409260807355 0.819590073170295 0.995821595633002 0.00188957735545747 0.140770290856234 0.501835810861422 0.955028240692501 0.905339220947943 0.732683324641959 0.969114704916452 0.999392875154072 0.000867003901017403 0.0698499951705005 0.315885457058403 0.906837434742667 0.814258351403292 0.556801389986521 0.934991160712239 0.998676405718819 0.00205714071042462 0.151385538563576 0.523102289455368 0.958546188402451 0.912387545282528 0.749023547673185 0.971563539337037 0.999442394195743 0.00122534175176555 0.0959805290714699 0.394973068151569 0.93225827108829 0.861070680417697 0.639796477120772 0.953126901102956 0.999063449508969 0.00187323217987356 0.139720773425858 0.499659773831386 0.954652918044495 0.904590635205165 0.730975088063682 0.968853110131098 0.999387570814242 0.00111117308417664 0.0878139701120488 0.371830205456247 0.92580656996935 0.84893770172083 0.616935975426807 0.948553039789357 0.998967204075759 0.00182574732497993 0.13665739041995 0.49322929923208 0.953526211747986 0.902347303631133 0.725886585378804 0.968067424097885 0.999371622615759 0.000668047662605208 0.0546875765820896 0.262381199016228 0.882335410882128 0.771541857528759 0.491827613658627 0.917217714005428 0.998282551797881 0.000835608914201204 0.0674893948293786 0.307962974932207 0.903671616196244 0.808610508399516 0.547673837814668 0.932711062894708 0.998626701643897 0.00102534568105413 0.0815781206385047 0.353235882333437 0.920086090580179 0.838325457088697 0.597748048982777 0.944481191920639 0.998880753742616 0.000212897843025134 0.0180946012644587 0.101777277240902 0.704897931755433 0.518250758807866 0.235646984293897 0.779220282446473 0.994628137942709 0.000498674270074504 0.0413896119774914 0.20978785623151 0.848406627481995 0.715950403701354 0.419392353771709 0.892117471800603 0.997700177567657 0.00167237605194847 0.126614251141254 0.471286104740941 0.949472115930155 0.894323457703459 0.70805455762471 0.965235569245278 0.999313929206119 0.000386702082066718 0.0323935740463827 0.170708373711354 0.812714809596571 0.66151468678921 0.359006484350419 0.865080507860783 0.997035891142245 0.000237621615654551 0.0201540619392469 0.112272154426472 0.727231929003812 0.545604733148366 0.256011532494572 0.797544928631183 0.995184490024743 0.0017997884308382 0.134973591034621 0.48964379596626 0.952886318489707 0.901075839967926 0.723022798796791 0.967620948647993 0.999362548548699 0.00110536203304865 0.0873944043498154 0.370604965134028 0.925445202415799 0.848263298303144 0.615694695372632 0.948296274235293 0.998961774118849 0.00129326222799806 0.100770788746859 0.407951735658698 0.935590914803902 0.867407387612298 0.652148586470447 0.955481911076269 0.999112652586666 0.00124409387650396 0.0973080964668825 0.398612684759678 0.933212311019075 0.862879828188762 0.643293406585493 0.953801602377751 0.999077570338857
170941 0.0021486673886481 0.0052443055538426 0.154924474327746 0.822028285344941 0.601803254133535 0.692210420697175 0.854168759870803 0.999608145870576 0.00345095920468566 0.00840703373582395 0.227694051983374 0.88134829275029 0.708496827538631 0.783398790806814 0.904026716881941 0.999756302545569 0.0108849606845461 0.0262362561691863 0.483715671650592 0.959358615487431 0.885371641456348 0.919959841486934 0.967673475609629 0.999923301897154 0.00320054496370717 0.00779980333654945 0.214677037496267 0.873213790336071 0.692644605140195 0.770299229393878 0.897265764700548 0.999737174383223 0.0040841158911676 0.00994042446019561 0.258785730636485 0.8979222879284 0.742151901970398 0.81071650496734 0.917728562348095 0.999794205762688 0.00819862676163055 0.0198373100097849 0.41307012309802 0.946614383488678 0.852982152700985 0.896197792592038 0.957420876366811 0.999897897297694 0.00451050753806728 0.0109714933647674 0.278370943158182 0.906707632813796 0.760771872784069 0.825549069786847 0.924951748045438 0.999813736243031 0.00151426302314191 0.0036992875902234 0.114351531194536 0.764875091278558 0.515602387854572 0.612994981440205 0.804887184185091 0.999443715599383 0.00585742463911149 0.0142202144983953 0.334054784166453 0.926677360502543 0.805271030750488 0.860212914028577 0.941269183301387 0.999856755570892 0.00925506799565185 0.0223596537152682 0.442994534006446 0.952466527562185 0.867663379649501 0.907033845244039 0.962135794052992 0.999909647328895 0.00972123194642839 0.0234702396292236 0.455268432173436 0.954662895554031 0.873256801013658 0.911133643366266 0.963902309320591 0.999914020124471 0.002974047872037 0.00725019197946329 0.202525403363885 0.864836321469915 0.676752637196234 0.757013874071726 0.890277849218505 0.999717099561561 0.00996379789678706 0.024047542400859 0.461447923111338 0.955728106444158 0.875986214898475 0.913128523219671 0.964758450665798 0.999916133651703 0.00598310097309879 0.0145227008600293 0.338822264855377 0.928115226740802 0.808597945686497 0.862761129334423 0.942438676334147 0.999859781754948 0.00718115480828524 0.0174007870337402 0.381114645842204 0.939449630625087 0.835435810353191 0.883102323234539 0.951632332087893 0.999883312849261 0.0027537295576663 0.00671522927243314 0.190344485678363 0.855556670630014 0.659642001598881 0.742535442560514 0.882507588135678 0.999694404898829 0.00754085569554686 0.0182629684291527 0.392794196500149 0.942190614226876 0.842093854962294 0.888090178167453 0.953848923308297 0.999888918495122 0.00532635291608687 0.012940788387748 0.313140079939131 0.919912494881306 0.789845250445311 0.848319647730226 0.935757251856055 0.999842391291203 0.00475524277722471 0.0115627228116822 0.289158861505793 0.911102039677349 0.770298927647785 0.833062495643294 0.928554506246468 0.999823364302682 0.00603509506669235 0.0146478118630928 0.340775084715083 0.928693836292301 0.809941565532854 0.863788579393619 0.942909086524778 0.999860996878065 0.00645539123662897 0.0156584658867744 0.356154279360427 0.933051911215062 0.820151978268374 0.871564916443799 0.946448454948674 0.999870100829865 0.00757462630485915 0.0183438689203922 0.393868562557351 0.942435359872922 0.842691623089982 0.888536870713576 0.954046718862994 0.999889417447129 0.00190474371338309 0.0046505928787505 0.139766216250582 0.803672141043096 0.572544327666599 0.665906602304949 0.838476232667233 0.999557878758037 0.00115436537939795 0.00282153868813267 0.0895794000699577 0.712561465995977 0.447863033157614 0.546906805011558 0.75866708395353 0.99927014600891 0.00133332864437904 0.00325812363654953 0.102066238581439 0.741190256457938 0.483755298444607 0.58236452104665 0.784095168544334 0.999368160390743 0.00640508961627381 0.0155375736524404 0.35435090969959 0.932558415231576 0.818987711654092 0.870680998129066 0.946047999164937 0.999869074188152 0.00377533924040194 0.00919297279398631 0.243937066650695 0.890457628513487 0.726762482305882 0.79830716775984 0.911569639698176 0.999777309047012 0.00122040571844177 0.00298267189703567 0.0942269480844541 0.7238331852631 0.461672847582087 0.560669424315033 0.768717640052685 0.999309659259332 0.00170356465140343 0.00416060613099475 0.1268547545527 0.785427299739518 0.544981424962471 0.640584683547004 0.822752423191283 0.999505593557552 0.0106549534053684 0.0256902898828598 0.478326075556985 0.958508441804897 0.883162234162696 0.918355628408774 0.966991255085534 0.999921628134766 0.00605743181042619 0.0147015540093204 0.341610543744115 0.928939575704246 0.810513053958047 0.864225297073602 0.943108837580649 0.999861512492044 0.00783495967499728 0.0189672579412248 0.402027196703273 0.944255230051291 0.847153413138177 0.891865195222647 0.955516829711386 0.999893119438542 0.00505389853181153 0.0122836493217647 0.301901283502483 0.915936764478821 0.780950183688987 0.841402614587775 0.932510385159531 0.999833850566603 0.00583851715006643 0.0141746972161948 0.333331685226145 0.926456078776942 0.80476054941558 0.859821390450838 0.941089138981259 0.999856289021157 0.0051055250738093 0.0124082081117016 0.304058566655212 0.916719970220058 0.782692661368341 0.842761032934846 0.933150446632129 0.999835538908907 0.00299846983568347 0.00730947088622187 0.203853437782108 0.865792300035944 0.678544429691604 0.758519519366572 0.891076549357007 0.999719409956253 0.0101315461556369 0.0244465465365184 0.465641753277087 0.956436240269102 0.877806754371019 0.914457054355964 0.965327383289059 0.999917536087978 0.0115744031086974 0.0278706363208838 0.499237716177396 0.961712397848465 0.891525941316434 0.924415663456273 0.969560974630349 0.999927920449939 0.00299469498788816 0.00730030855222119 0.203648451329141 0.86564541806456 0.678268769660241 0.758288010704217 0.890953854141815 0.999719055305201 0.00536994772283054 0.0130458879572884 0.314905436436415 0.920514193952886 0.791202347361985 0.849371151713263 0.936248158799008 0.999843677455362 0.00794082425274831 0.0192206261959771 0.405283626014542 0.944963045630977 0.848896872560032 0.893162964151104 0.956088301638461 0.999894555437402 0.00710742698388242 0.0172239560671727 0.378666058588909 0.938855660467429 0.834001803176034 0.882025025399102 0.951151654453152 0.999882093801206 0.00643706803153778 0.0156144308926374 0.355498518365497 0.932872979769719 0.819729599329558 0.871244326711985 0.946303267752691 0.999869728716071 0.00626248838218474 0.0151947585538511 0.349184152405916 0.931119285050335 0.815604302194056 0.868108214862367 0.944879708059667 0.999866074099412 0.00909695760212678 0.0219826364121071 0.438707695734634 0.951672949495049 0.865653700998464 0.905556972632576 0.961497120061454 0.999908062423091 0.00758772744260335 0.0183752517509702 0.394284354227531 0.942529755156286 0.842922318436433 0.888709212402506 0.954123000555855 0.999889609817462 0.0036375682961975 0.00885925788278976 0.237121254361406 0.886764625267894 0.719290533860793 0.792232364247577 0.908515261492034 0.999768844740859 0.010884750650547 0.026235757776656 0.483710799743049 0.959357854857446 0.885369661566535 0.91995840500409 0.967672865353867 0.999923300401002 0.00731424110845939 0.0177198904934421 0.38548698652651 0.94049330873351 0.837963095792942 0.884998341006599 0.952476645232845 0.999885451142939 0.00426429249405419 0.0103762686755694 0.267187857572092 0.901827847968886 0.750360378778868 0.817279652735114 0.920943041448775 0.999802935001321 0.00107727914860812 0.00263341544835016 0.0840946051607379 0.698184560725971 0.43082203935752 0.529712756321543 0.745773498934294 0.999217900811549 0.00378314860263932 0.00921188501199237 0.244319822229793 0.890659790205566 0.727174184956569 0.798640937462273 0.91173670094211 0.999777770376196 0.0105029601168764 0.0253293081136821 0.474703756430155 0.957927065803682 0.881655463837515 0.917260200725168 0.966524588366332 0.999920481855179 0.00261584385988099 0.00638025108372443 0.182532775559734 0.849074088007926 0.647984497944695 0.732566038083344 0.877060749891776 0.999678257163682 0.00387258504735539 0.00942844618429505 0.248676265325689 0.892923150352005 0.731802672843442 0.802386477643854 0.91360608622428 0.999782921089101 0.00972832951206336 0.0234871373935557 0.455451216135624 0.954694783900981 0.873338350433045 0.911193300388304 0.963927944577092 0.999914083463758 0.00743528631916205 0.0180100171264509 0.389411428386565 0.941412029786885 0.840195807087065 0.886670603841707 0.953219558574512 0.999887329507766 0.0010135027831702 0.00247774224314579 0.0795072708455361 0.685157842660145 0.415909558300106 0.51447127225574 0.734018282598911 0.99916867378849 0.011467212669401 0.0276167433221275 0.496884610899243 0.961364300784882 0.890612314609738 0.923755360901951 0.969281954800002 0.999927238841959 0.00333380430031256 0.0081229989505849 0.221657438279004 0.877676062185229 0.701288053341607 0.777460507541757 0.900977516250604 0.999747711162033 0.00714878170343506 0.0173231470367756 0.380041833118473 0.939190240956557 0.834809189472302 0.882631706126851 0.95142243285989 0.999882780674308 0.00136566134914597 0.00333697591353796 0.104286221826933 0.745765999881096 0.489749174835105 0.588188128628555 0.788129190300082 0.999383130236451 0.000776773551210841 0.00189965317779579 0.0620755964586379 0.625116337573432 0.353007866783044 0.448098991826651 0.678928193946528 0.998915337154153 0.00341646849093675 0.00832342310582818 0.225926457817413 0.88029019463095 0.706410768080071 0.781683578233371 0.903148633683081 0.999753834403482 0.00856127039760549 0.0207040120522915 0.423690804897408 0.948777629141957 0.858371828676503 0.900188567411871 0.959165120364576 0.999902257553074 0.0021112471273706 0.00515325141994494 0.152633359324912 0.819437872891978 0.597576634009754 0.688446624586093 0.851961910709304 0.999601188372518 0.00327899332646301 0.00799008021031039 0.218801178569996 0.875879125039262 0.697792177933089 0.774569529726074 0.899483675307319 0.999743480933068 0.00685081650922391 0.0166082024468909 0.369993466583673 0.936695011334293 0.828811545196276 0.878116868465059 0.949402090488702 0.99987764632862 0.00840618134457554 0.0203334662449564 0.419195197709745 0.947874131846871 0.856115519929118 0.898519690151987 0.958436818741085 0.999900438872302 0.0106175226532035 0.0256014069374298 0.477438563629171 0.958366748589331 0.882794697612913 0.918088531791713 0.966877529533634 0.999921348890928 0.00186618668097842 0.00455670638277076 0.137320929734403 0.800419201794629 0.567522627370716 0.661332935021265 0.835682054883962 0.999548730848172 0.00297456843070055 0.00725145556385628 0.202553756193642 0.864856839869281 0.676791036985438 0.757046162216393 0.890294995403122 0.999717149203647 0.00685933653304229 0.0166286540750762 0.370285226514009 0.936769179021591 0.828989032570747 0.878250745578354 0.949462173881651 0.999877799334506 0.00388917244421065 0.00946860473046803 0.24947880573226 0.893332707927154 0.732643978041554 0.803065953478827 0.913944158029329 0.999783850333376 0.0104295890140355 0.0251549968198378 0.47293750954958 0.95764061587994 0.880914281237648 0.916720944745509 0.966294614314133 0.999919916560613 0.00637858149126614 0.0154738584147746 0.353396566873817 0.932295432721025 0.818368124639053 0.870210311227965 0.94583456286731 0.999868526650843 0.0062560992917117 0.0151793958181723 0.348950760392858 0.93105337738203 0.815449772579484 0.867990563632497 0.944826186698249 0.999865936483051 0.0113101089910495 0.0272444848777462 0.493396485111791 0.960842662402674 0.889245471775594 0.922766740131248 0.968863754086866 0.999926216500337 0.00387975886153519 0.00944581442214011 0.249023559935289 0.893100661851666 0.732167170880651 0.802680913089912 0.913752621532208 0.999783323948982 0.00341952287165861 0.00833082771532162 0.226083311485805 0.880384654239056 0.706596700738549 0.781836562345968 0.903227039201903 0.999754054982644 0.00189363131645247 0.00462353522964686 0.139062871880267 0.802745524284772 0.571109002110966 0.664601125101356 0.837680705025144 0.999555280462626 0.00872269889728059 0.0210895297506173 0.428298305000886 0.949685665018582 0.860647126334323 0.901868868598217 0.959896797142402 0.999904081889786 0.00541449766269376 0.0131532765837735 0.316700278923896 0.921119859825416 0.792571309173721 0.850430831197887 0.936742173849168 0.999844970405142 0.00761120210775088 0.0184314806719586 0.395027973553266 0.942698127096718 0.843334006353711 0.889016696853398 0.95425905581092 0.999889952851079 0.00124936895016084 0.00305333018777732 0.0962504747198671 0.728502889980042 0.467514395221061 0.566445544809189 0.772866546757106 0.999325671687622 0.00568862441275963 0.0138137627541203 0.327544118424554 0.924653715633533 0.800617604973396 0.856638689529951 0.939622021291678 0.999852480623646 0.0110432359407407 0.0266117448240885 0.487361616824557 0.959923910524758 0.886844664360404 0.921028036778996 0.968126958803069 0.999924413172456 0.001181599217558 0.00288799082958649 0.0915016564620848 0.7173191731855 0.453642676118212 0.552685178904644 0.762915561385575 0.999286975326097 0.00365224542112627 0.00889481577261407 0.237853114428954 0.887169809531139 0.720105833182223 0.792896808059435 0.908850616542275 0.999769776851522 0.0101525496699711 0.0244964918017617 0.466162359170196 0.956523328663003 0.87803098575817 0.914620571964584 0.965397340434081 0.999917708420623 0.00963577661769882 0.023266762130146 0.453058232409356 0.954275439470747 0.872266724114397 0.910409092433733 0.963590802885021 0.999913250189415 0.00993890533021549 0.0239883169346569 0.460820097303371 0.955621079317426 0.875711481755295 0.912927894210064 0.964672447405427 0.999915921507453 0.00565718685084447 0.013738042906336 0.326317723384989 0.924264505587067 0.799726448032714 0.855952873324899 0.939305056403007 0.999851656275692 0.00332748845000978 0.00810768383890747 0.22132936160492 0.877471648442891 0.700889333740856 0.777131150499715 0.900807640488007 0.999747230816464 0.00471805004466228 0.0114728997282707 0.287539900762956 0.910460950026984 0.768899989467328 0.831962418171624 0.928029333486903 0.999821965466695 0.00148035868784192 0.00361663777870893 0.11207477943421 0.760772109063739 0.509936544769312 0.607601344185801 0.801301038617447 0.999430963077022 0.00400054462348619 0.00973819017157197 0.254823870936598 0.896003813577199 0.738159544836562 0.807510412164909 0.916147570129695 0.999789890003915 0.00698364195563746 0.016926982363088 0.374511980217535 0.93783197818202 0.831537641627336 0.880171318793042 0.950322939902085 0.999879989206819 0.00378060679669491 0.00920572947432548 0.244195284111475 0.890594071848249 0.727040318750971 0.798532422223257 0.91168239457876 0.999777620431068 0.00383806256461487 0.00934486014689282 0.247000550514235 0.892060638561513 0.730034710406307 0.800957251093962 0.912893924638482 0.999780961353082 0.00838411756318083 0.0202807370934064 0.418550039302114 0.947743022796212 0.855788729528966 0.89827776489561 0.958331109454132 0.999900174670833 0.00449893698588737 0.0109435310077251 0.27785293512416 0.906489150534413 0.76030197234357 0.82517716823792 0.924772446944052 0.999813255121555 0.00647375534343572 0.0157025968541662 0.356810190821464 0.933230294093695 0.820573334306001 0.871884635743933 0.946593185939647 0.999870471661073 0.00525748128166541 0.012774723899731 0.31033285012572 0.918943245578621 0.787665218184862 0.846628411748393 0.934966205259 0.999840315933802
170961 0.0010664145438876 0.0133284449051833 0.0410650759727173 0.758873480840459 0.315107995261599 0.302070020585059 0.703977099546529 0.993691120745281 0.00206177966751946 0.0254769903578748 0.076533860859185 0.858971969643804 0.471012187381988 0.455816643237134 0.82150439837174 0.996730139347387 0.00610867726838582 0.0721603511461566 0.197784912056616 0.947697037833771 0.725940499504708 0.713615426420797 0.931933581221524 0.998898452297907 0.00257696527931591 0.0316574279797852 0.0939066145305815 0.883945647444735 0.526843637534061 0.511588849888706 0.851969531830206 0.997383484871473 0.00203118779082715 0.0251077138713156 0.0754818603317034 0.857147597471513 0.467281604122187 0.452103552507114 0.819297301323769 0.996680953768067 0.00308527114496431 0.0376851243603372 0.110435073981557 0.901221738408434 0.571510035983119 0.55648301208447 0.873323502945137 0.997814731340066 0.00598308969592888 0.0707735125152328 0.194489802084492 0.946651358316083 0.7217629490933 0.709325228968397 0.930595827230085 0.998875214402162 0.00103277318750108 0.0129129830857511 0.0398199264185714 0.752953165106317 0.308224311414488 0.295348333257214 0.69724665611873 0.993486737063765 0.0034040124555232 0.041429847694973 0.120503624712169 0.909661504220676 0.595475954857764 0.580672735056905 0.883839700885656 0.998019579987154 0.00473817956992298 0.056818143339079 0.160349240462555 0.933488056386571 0.672317949397155 0.658715075646054 0.913831564896369 0.998578331903937 0.00582217764577548 0.0689910369051634 0.190229328654321 0.945249258105874 0.716222154440191 0.70363845134206 0.92880349396324 0.998843976867939 0.00359537504175402 0.0436652383724611 0.12644273848924 0.914071587215251 0.608624802284079 0.593974667024791 0.889357013014626 0.998125148888718 0.00584834240132857 0.0692812985827599 0.190925065190008 0.945482208360175 0.717137955233414 0.704578111520335 0.929101168376979 0.998849173072722 0.0050796572949479 0.0606841379752039 0.169990033662964 0.937700697871734 0.687535272375066 0.67425804034325 0.919181395780457 0.998674230595818 0.00609230191406886 0.0719797362493371 0.197356745059486 0.947563006983552 0.725402855865336 0.713063160798618 0.931762063770004 0.998895476566391 0.00265819947658038 0.0326253862134396 0.0965880559686323 0.887099968743388 0.534593613975169 0.519360739400664 0.855851226052968 0.997463448440844 0.00585868701138798 0.0693960119796053 0.191199815000102 0.945573766056401 0.717498415009675 0.704947991592653 0.929218177024992 0.998851214679051 0.00535625647123243 0.0637943882798342 0.177643051759308 0.940742670013971 0.698869668832923 0.685853997081636 0.923053431853545 0.998742956890452 0.00336378005252141 0.0409586546914345 0.119244979279702 0.908676333899917 0.592598990401235 0.577765141584928 0.88260927500801 0.997995859953885 0.00287335766524838 0.0351805673609959 0.103616148007666 0.894683784920369 0.553950129282349 0.538804238089476 0.865215179636492 0.997653445802583 0.00197612033751962 0.0244423425240104 0.0735822985549438 0.853742113122075 0.460432584971623 0.44529104365251 0.815184052816004 0.996588591657511 0.00423792952763476 0.0511016888481548 0.145827028519741 0.926181849529912 0.647166403940848 0.633089236621032 0.90458682865665 0.998409985752417 0.00451582408422543 0.0542850612800734 0.153953911321242 0.930426409103087 0.661592470438422 0.647777614358495 0.909952381071872 0.998508101801952 0.000316157217901084 0.00398587207047517 0.0125273597766103 0.482493342137655 0.119948883141064 0.11364595587004 0.413319479940983 0.979018301926499 0.00584782567110823 0.0692755677816343 0.190911336241777 0.94547762687469 0.717119925750578 0.704559611286539 0.929095313521886 0.998849070901947 0.00577142872400046 0.0684275751748094 0.188876572407183 0.944791742924415 0.714429002971802 0.701798891393206 0.928218988544363 0.998833764201412 0.00154244568214101 0.0191730017642871 0.0583529064838067 0.819957132613387 0.399679198593533 0.385109581837288 0.774841308441213 0.995631737673461 0.00100753617644602 0.0126011013287479 0.0388837728125469 0.748317720958011 0.302969106320761 0.290220561451891 0.691993539801728 0.993324512807314 0.00103276654473801 0.012912901017605 0.0398196802425104 0.7529519674232 0.308222938556506 0.295346993264618 0.697245296960863 0.993486695400239 0.00351139568862917 0.0426854179239783 0.123845987314994 0.912190195580635 0.602960593560011 0.588241876299976 0.887001393125993 0.998080234110635 0.00125658494047931 0.0156709616404849 0.048045020393214 0.787646866934892 0.351589471554578 0.337786494956252 0.737031222821729 0.994641798579598 0.00296711675158015 0.0362901593906499 0.10664560935008 0.897679807690905 0.561892776579058 0.546795934832878 0.868926705917116 0.997727640181517 0.00072395435895354 0.00908405916500484 0.0282408901597375 0.681102152916835 0.237938038350129 0.227034617435106 0.617426014259061 0.990731266200948 0.00523300735676622 0.0624108342146749 0.174249941944601 0.939424507757392 0.693921666941819 0.680789812882238 0.921374664835669 0.998713229561989 0.00497928374658591 0.0595507899960047 0.1671785984606 0.93651857214984 0.683209942168171 0.669837177469914 0.917678717197883 0.998647405315966 0.00113101793188848 0.01412537802517 0.0434474074635794 0.769482937918507 0.327951418639918 0.314626152266422 0.716098342805343 0.994049720106622 0.00376924437232858 0.0456880016335778 0.131771749817335 0.917722328359381 0.619855762668972 0.60535343106709 0.893935934951858 0.998211789684326 0.00605968337109669 0.0716197723341831 0.196502545560287 0.947293982919411 0.724325650636917 0.711956770127002 0.93141784146563 0.998889501249337 0.00204296382619028 0.025249893586947 0.0758870933369826 0.857855417915791 0.468723839657128 0.453538825160911 0.820153315858111 0.99670006106452 0.00463408229515658 0.0556338138457938 0.15736694631455 0.932088806741831 0.667382059604633 0.653679832299373 0.912057747881159 0.998546291004862 0.00576366223119487 0.0683412892466393 0.188669163190391 0.944721054579361 0.714152598349449 0.701515369482407 0.928128694738975 0.998832185430633 0.00512061075858923 0.0611458371673706 0.171131845931567 0.938170533052139 0.68926655818843 0.676028227142457 0.919778947325312 0.998684873913553 0.00456351062461485 0.0548293581037023 0.155333409995319 0.931106404733837 0.663950984259608 0.650181500822254 0.910813303432647 0.998523739037307 0.00316752843166276 0.0386540902781772 0.113054840938448 0.903546657307961 0.577961156444138 0.56298737493486 0.876214865204697 0.997871534869 0.00488417983160246 0.058474628513717 0.164497663749396 0.935356592493805 0.679000579794204 0.665537111951189 0.916202744431963 0.998620972527205 0.0050989607510239 0.0609018121785716 0.170528607988277 0.937923036783956 0.688353695212368 0.675094805452356 0.919464151396108 0.998679268606903 0.00180475016305001 0.0223663522305505 0.0676219488167854 0.842024976740272 0.437949940027494 0.422968170997341 0.801097585829937 0.996265231953983 0.00380520630935645 0.0461053964660279 0.132866091636508 0.918439193272697 0.622099194995954 0.607628273013523 0.894836296174977 0.998228723451375 0.00380834288911883 0.0461417855239783 0.132961412466179 0.918501128428088 0.622293618689416 0.607825448358658 0.894914103995535 0.998230185268669 0.00572551849775254 0.0679172988704884 0.187649015576652 0.944371253413393 0.712787345867611 0.700115104701263 0.927681935670377 0.998824369480791 0.000701519121570772 0.0088048283226308 0.0273890820381 0.674221026151252 0.232273103925582 0.221553805041146 0.609957729756496 0.990437465282987 0.000909390873314235 0.0113864852047825 0.0352261584699531 0.728509539830847 0.281752472518967 0.269551450135933 0.669709049241506 0.992608669863142 0.00599679841819563 0.0709250796944492 0.194850760276439 0.946767516675649 0.722225086673538 0.709799718807642 0.930744386502132 0.998877798243618 0.000959322307614342 0.0120047646590715 0.0370903524494745 0.738961091377994 0.292704857224631 0.280214587211508 0.681434386449913 0.992991029946141 0.00313759968114066 0.0383017460732954 0.112103394361976 0.902713482577853 0.575636442171574 0.560642880680926 0.875178211108765 0.997851211242452 0.00568463251164595 0.0674624341605275 0.186552761598223 0.943991385077255 0.711309503984097 0.698599629857058 0.927196887861045 0.998815875288717 0.00570731537826228 0.0677148357472032 0.187161299111892 0.944202764163379 0.712131244012478 0.699442261116499 0.927466779992577 0.998820602737713 0.00270923264567423 0.0332325709469034 0.0982647184995059 0.888995608876116 0.539334425575597 0.524118592463467 0.858187670396849 0.997511236974824 0.00259589134639479 0.0318831033078731 0.0945327230289829 0.884696146308755 0.528672097874702 0.513421815676283 0.852892400341617 0.99740256091039 0.000730427684626974 0.00916459980473409 0.0284863954610442 0.68303393718319 0.239557102628078 0.228601744966044 0.619528055190161 0.99081271350895 0.00306121337611665 0.0374013921119894 0.109666025905931 0.900520511261354 0.569586041929406 0.554544135752854 0.872452255639165 0.997797542324685 0.00397137775266512 0.0480297351456911 0.137888177412727 0.921596328429358 0.632132801602534 0.617810050479544 0.898806410016103 0.998302994519929 0.0015906802562664 0.0197616579894258 0.0600708052776576 0.824465239676992 0.407101386136317 0.392438077163541 0.780176221872868 0.995763840166317 0.00585098757730371 0.0693106339185659 0.190995337505686 0.945505649306267 0.717230213651821 0.704672779458453 0.929131124723074 0.998849695809323 0.00611608596437762 0.0722420455402325 0.197978482083508 0.947757453947925 0.726183060111274 0.713864595850689 0.932010899680065 0.998899793377415 0.0050410019323967 0.0602479651385379 0.168909490955931 0.937250665747704 0.685883478249808 0.672569484454428 0.918609197285426 0.998664026090075 0.00211287141261138 0.0260931490891058 0.0782856306955758 0.8619173751174 0.477128005890547 0.461907441677446 0.8250729656566 0.996809119007629 0.00363397710030228 0.0441150066648734 0.127631353739209 0.91490970985222 0.611174867758737 0.596556912694696 0.890407293132956 0.998145099353026 0.00599893792302785 0.0709487305298991 0.194907066330436 0.946785600050767 0.722297074655192 0.709873633367497 0.930767514994216 0.998878200436703 0.00590157299907363 0.0698713070257772 0.192336927483073 0.945950102280996 0.718983116320793 0.706471668327705 0.92969919766405 0.998859602378065 0.0015684726201158 0.0194907160435891 0.059280627706933 0.822417982070808 0.403706982676858 0.389085702226729 0.77775166496273 0.995704023891161 0.00163791225798571 0.0203374495112556 0.0617470937279538 0.828666504009892 0.414194249474792 0.3994475835917 0.785161284709477 0.995885688311176 0.00519074157941032 0.0619355095162811 0.173080082213204 0.938958941346096 0.692187485967604 0.679015645419646 0.920782070562351 0.998702710539348 0.00584760464811369 0.0692731165044084 0.190905463768303 0.945475666984694 0.717112213234796 0.704551697409086 0.929092808908894 0.998849027194543 0.00328302600764045 0.0400115968375412 0.11670804499829 0.906632864725844 0.586699814485598 0.571806375012209 0.880059516066287 0.997946498423025 0.00286676401984205 0.035102446548548 0.10340234798484 0.894466493468454 0.55338076423989 0.538231655857389 0.864946265622968 0.997648045833565 0.0048677002651795 0.0582879222343744 0.164031409280682 0.935150930390134 0.678259868968426 0.66478067167949 0.91594162095983 0.998616287416193 0.00608509639678815 0.0719002413150693 0.197168201768544 0.947503813977828 0.725165617529992 0.712819482127207 0.931686319942073 0.998894162110381 0.00116859664295472 0.014588396108168 0.0448278734443479 0.775236088961862 0.335203760526337 0.321724886271542 0.722703709461827 0.99424017731845 0.000842738421975423 0.010560046181775 0.032726698583281 0.713181967221548 0.266594411999691 0.254816918175335 0.65264461519328 0.992028219506971 0.00159705644948423 0.0198394246293141 0.0602974400737667 0.825044365604952 0.408068876131461 0.39339384118968 0.780862629154911 0.995780708361671 0.00156126887595539 0.0194027979295951 0.0590240309016047 0.821743613042643 0.402597569895342 0.387990325578046 0.776953677744389 0.995684256662323 0.000560372085672127 0.00704477330981278 0.0219965398434218 0.623058506697141 0.194613208457527 0.18521261074369 0.555358657418592 0.988055943261966 0.00361832495741821 0.0439326839803278 0.12714977978807 0.91457184333261 0.610144873931108 0.595513823485886 0.889983834394946 0.998137061164998 0.00128424121148211 0.0160107792319158 0.0490518710998312 0.791269934459172 0.356574800235486 0.342679540980712 0.741234158100671 0.994756727416331 0.00208953070350866 0.0258117525306173 0.0774861566915249 0.860587172583629 0.474351621217225 0.459141852062282 0.823460525569929 0.996773515649294 0.00612022551246369 0.0722876858784342 0.198086598330002 0.947791150605833 0.726318403549936 0.714003630121157 0.93205402479105 0.998900541282264 0.00192190430002383 0.0237864426896145 0.0717046713206662 0.850227242107388 0.453515973442862 0.438417072307082 0.810947746109559 0.99649250505767 0.00195497161189749 0.0241865838980817 0.0728507491164273 0.852390784874679 0.457755377772435 0.4426296537875 0.813554273552272 0.996551741752357 0.00423732180490006 0.0510947056553774 0.145809089905934 0.926172002318455 0.647133517090587 0.633055781632332 0.90457439751318 0.998409757103953 0.00282906438874813 0.0346555621129568 0.102178024513491 0.893206746159293 0.550097407298869 0.534930525950047 0.863387956332377 0.997616688896365 0.00288115969906798 0.0352729900275464 0.103869002201229 0.89493974911433 0.554621976725956 0.53947993320519 0.86553200087723 0.99765980354957 0.00411249199890545 0.0496583160845169 0.142108820330964 0.924092335115839 0.640246753438503 0.626053032669854 0.901950752214406 0.998361361199171 0.00464132311664389 0.0557162819149293 0.157575054531338 0.932188028782232 0.667730164344275 0.65403484340547 0.912183479079945 0.99854856615437 0.00421501163010015 0.0508382796501968 0.145150036745847 0.925808681160408 0.645921974128031 0.631823403144384 0.904115794062944 0.998401317599226 0.000331917943846894 0.00418380581027782 0.0131438563819844 0.494652369857496 0.125181649967812 0.118640826053611 0.425167465199678 0.979994970678951 0.00402684229789651 0.0486704544373644 0.139551890143896 0.92259662153774 0.635364965273225 0.621092625428608 0.900065933716307 0.998326422498948 0.00356511902317598 0.0433124415878574 0.125508908235491 0.913403087425506 0.606602716106446 0.591927639132778 0.88851969013545 0.998109210410339 0.00607245644573586 0.0717607608216402 0.196837250814787 0.947399655948259 0.724748469544291 0.712391027146454 0.93155304544505 0.998891848758402 0.000365249672889195 0.00460216949051943 0.0144451921061211 0.51857529247543 0.136046328782674 0.129021542811572 0.448713779013194 0.98178792431584 0.00245388123239332 0.0301874065576337 0.0898141352697225 0.878816696247447 0.514599095753669 0.499324699877488 0.845674136671583 0.997252265752899 0.00477401952718807 0.057225269710002 0.161371287531525 0.93395662402785 0.673983846174953 0.660415197739682 0.914425915460706 0.998589040461131 0.00494556050629231 0.0591694481021216 0.166229868549293 0.936111327074269 0.681729929071346 0.668325018178962 0.91716130161274 0.998638148588378 0.00429226289031029 0.051725639486489 0.147427876626047 0.927051794636835 0.650082238793702 0.636055983441278 0.905685354725132 0.998430166785828
170981 0.000159249359971052 0.028363848635409 0.058081546728059 0.843320362976253 0.360643081323172 0.387739679182616 0.892005037138543 0.993406691973599 0.000417107500744194 0.0710457560034301 0.139081462819262 0.933780991193778 0.596416672461135 0.623940414846893 0.955829307076414 0.997473058801915 0.000731121381545566 0.118241855125042 0.220734643011712 0.961127651393151 0.721538567415848 0.74418915862999 0.974321006473583 0.998557256934102 0.00024862541774656 0.0435924370836018 0.0878234373301005 0.893662411469403 0.468290478144831 0.497185571696541 0.928039218900421 0.995767202922491 0.000382013698248111 0.0654573800114448 0.128883964934346 0.928132592082392 0.575086277444141 0.603096645799612 0.95196485607836 0.997241464355702 0.000766982685211776 0.123330206458683 0.229087696987469 0.962878992107414 0.731063864343314 0.75320466446368 0.975493094823047 0.998624670831925 0.000718022416924772 0.116368578927918 0.217638382716624 0.960446050172304 0.717889020355335 0.740729801747645 0.973864451461297 0.998530956244671 0.000150747865177771 0.0268901451816488 0.0551514399282699 0.835932867173911 0.348090059618414 0.374796385716543 0.88660437932977 0.993037389466886 0.000654557008785591 0.107179257560702 0.202282742967069 0.956774066019395 0.698761850253916 0.722552739408737 0.971401069584964 0.998388646083719 0.000818579543385645 0.130549713779956 0.240797583760579 0.96513897529282 0.743680133170641 0.76511598236025 0.977003453739208 0.998711315575052 0.000749467094005928 0.12085223564427 0.225030263945915 0.96204373528694 0.726494174214142 0.748881957754704 0.974934278265061 0.998592548990766 0.000477985156195551 0.0805839853031177 0.156217767706515 0.941726692772854 0.628748862509321 0.655341831920216 0.961239221422115 0.997794321910978 0.000791725354678833 0.126807046038956 0.234747631685475 0.963998175341889 0.737265097483114 0.759063621995147 0.976241352005893 0.998667627723762 0.000259515863382044 0.0454156538423254 0.0913199432987391 0.897669167019428 0.478980585828734 0.507905209965534 0.930850897802722 0.99594415357426 0.000887189148177384 0.139968603945078 0.255830169406693 0.967750100639897 0.758732164403229 0.779282819963771 0.978745488177137 0.998810937336385 0.000239203761690301 0.0420095207523248 0.0847767837421414 0.889934102567571 0.458682026879636 0.487527856415155 0.92541560502911 0.995601175402649 0.000922349080924415 0.144717283864403 0.26330620466912 0.968942342833313 0.765781406632835 0.785901055198391 0.979539837311082 0.998856252747445 0.000540755479494507 0.090216982498381 0.173188929616779 0.948143289045305 0.657078848035722 0.682666719189193 0.96558576883104 0.998049977617316 0.000166475362317593 0.0296129648693369 0.0605578334601762 0.849095822667847 0.370938952659244 0.398327177386367 0.896206775623764 0.993691119792157 0.000413492820825602 0.0704732217072379 0.138042124946207 0.933240536455868 0.594319008602389 0.621895115562111 0.955460219114923 0.997451015849099 0.000418555164853798 0.0712748569930812 0.139497012788199 0.933994995992901 0.597250711117028 0.624753360570683 0.955975416162356 0.997481780406545 0.000434987913377104 0.0738675786791097 0.144186125676177 0.936330716997821 0.606482112018138 0.633740954007846 0.957568651802658 0.997576721611362 0.00031918325650595 0.0552834212304852 0.110012189268763 0.915180653925939 0.530681409703804 0.55937618863462 0.943044397407315 0.996700038458388 6.26026353693461e-05 0.0113443466992458 0.0236644765105212 0.679044278812605 0.1814826348758 0.199314552834939 0.764520798403292 0.983395283587994 0.000732922305676847 0.118498787305287 0.221158426447126 0.96121953086366 0.722032965974676 0.744657573499811 0.974382533029368 0.998560799505607 0.00019229672302353 0.0340505730935877 0.0693014687653931 0.866660072152169 0.405169090387899 0.433343648526489 0.908876093425972 0.994533777825667 0.000126069306826 0.0225869141193001 0.0465418621137118 0.809917017893888 0.308690870503531 0.333922740506601 0.867348393583069 0.991685559756735 0.000196298590305067 0.0347347165389267 0.0706420758288873 0.869022836598431 0.410143695251391 0.43840922017409 0.910567989689353 0.994644640218607 0.000173044486068393 0.0307457622423519 0.0627977728889671 0.853988825116593 0.38001540173896 0.407639513721658 0.899752574392584 0.993929203520894 0.000733999148577699 0.118652346016194 0.221411603719768 0.961274262141359 0.722327749227107 0.744936839231301 0.974419181615399 0.998562909454539 0.0008179624070794 0.130464061475538 0.240659620258072 0.965113570130537 0.743536224221084 0.764980305081773 0.976986488711368 0.998710343746777 0.000904424738511424 0.142302961874567 0.259513762550663 0.96834576006962 0.762239928067101 0.782577419658421 0.979142438547266 0.998833590928895 0.000907686679763868 0.142743337114979 0.260206819308421 0.968456026910766 0.762892360176287 0.783189917934934 0.979215902641263 0.998837781555706 0.000669802573224571 0.109403993686763 0.206026021320545 0.957716959480106 0.70358921601333 0.72714772496579 0.972034228037258 0.99842528879253 0.000568375810269941 0.0943924316528006 0.180442873942464 0.950539933078049 0.668220309037463 0.693364793428318 0.967204163460466 0.998144614682509 0.000275837184416179 0.0481351726005162 0.0965103337725931 0.903139028607113 0.494220766415389 0.523141641875376 0.93467617521093 0.996183284623506 0.000467395438111731 0.0789388173355122 0.153285927956499 0.940484386089329 0.623501837958112 0.650261591759111 0.960395400811562 0.997744437022082 0.000770744143497594 0.123860538966491 0.229953510303446 0.963053594204881 0.732025375963406 0.754113641653326 0.975609868215017 0.998631378801783 0.000381957616934455 0.0654483960669268 0.128867476163886 0.928122794783412 0.575050387267303 0.603061488516556 0.951958139533976 0.997241060293996 0.00061969803170193 0.102050656025578 0.193590115805446 0.954451771699386 0.68711104912012 0.711442104154849 0.969839833091858 0.998298099917003 0.000812373803307454 0.129687655326684 0.239407984629563 0.964881812821544 0.742225640478828 0.763744485316738 0.976831712066658 0.998701476016986 0.000831498375869657 0.132338875954951 0.243674218194257 0.965662434686273 0.746656047107382 0.76792068837944 0.977352941162945 0.998731328601284 0.000264094876032077 0.0461801838838616 0.092782120060681 0.89926511541661 0.483348142504473 0.512277192079589 0.931968564726946 0.99601421381534 0.00073383967949943 0.118629608944373 0.221374121184435 0.961266166755753 0.722284134341483 0.744895521422427 0.974413760957183 0.998562597383398 0.000735544108223997 0.118872565731796 0.221774553843826 0.961352516705513 0.722749589114232 0.745336440998827 0.974471579158031 0.998565925849334 0.000793401235724856 0.127041550064022 0.235127999118123 0.964071546955904 0.737674807910039 0.759450430580419 0.976290385747079 0.998670440544644 0.000577315478280666 0.0957357197048858 0.182763600856858 0.951268908866499 0.671673040620872 0.696674634323572 0.967695877610543 0.998173308951833 6.82919619067432e-05 0.0123626447280365 0.0257598470387248 0.6977008943241 0.194764404565556 0.213560851294688 0.779819878431311 0.984757604006522 0.000396083140901447 0.0677058215446228 0.133001027616034 0.930508934406604 0.583902809610482 0.611724385561904 0.953592571319242 0.997339228133655 0.000527934173110611 0.0882657129208669 0.169777981887882 0.946950071959065 0.65164890395119 0.67744304806493 0.96477899217365 0.998002688770663 0.00014888177781696 0.0265660705091182 0.0545058434256562 0.834217107013906 0.345268427635356 0.371881763566992 0.885345844801747 0.992950722080886 0.000814674897501879 0.130007505495289 0.239923840267026 0.964977609916839 0.742766887184323 0.764254900049422 0.976895692201543 0.998705141998546 0.000258760099366131 0.0452893513180767 0.0910781596846585 0.89740088311159 0.478252616833083 0.507176072951403 0.930662887969811 0.995932352733108 0.000357461426544493 0.0615077416770197 0.12160521746312 0.92357189607179 0.558772146578542 0.587085781847916 0.948833175974934 0.997052480348411 0.000544267322785042 0.090750000948624 0.174118342278645 0.948460817127309 0.658536762606683 0.684068153585738 0.965800345849464 0.998062542404328 0.000842534344656842 0.133861490276525 0.246114444609673 0.966097319749419 0.749144102373931 0.770264162898239 0.977643193887553 0.998747939348188 0.000846693702056878 0.134433972959639 0.247030077171296 0.966258381820835 0.750069208646303 0.771135177096615 0.977750667996748 0.998754087575409 0.000268413714046142 0.0469001591572216 0.0941569240617206 0.900725439494767 0.487401000013525 0.516330200607196 0.932990124079305 0.99607811138177 0.000252388844770806 0.0442232712395058 0.0890347599717786 0.895082027771426 0.472033901642321 0.500942360863781 0.929036344592354 0.995830071555717 0.000131411055494688 0.0235215677907025 0.0484186743495348 0.816224545925341 0.317617404985033 0.343216667978264 0.872051240252099 0.992020880276951 0.000126622341579512 0.0226837619882628 0.0467365122749458 0.810590058625293 0.30962585918814 0.334897130625583 0.867851262336884 0.991721577758666 0.000386455962479422 0.0661684633031959 0.130188084948294 0.928900256440489 0.577910060480817 0.605861859473454 0.952490982706085 0.997273099004516 0.000173782814064725 0.0308729171261917 0.0630488622060043 0.854519007743865 0.381019197665251 0.408668180169677 0.900136015824028 0.99395484422802 0.000414249138020676 0.0705930738973635 0.138259797631245 0.933354346703485 0.594759713805905 0.622324900748049 0.955537954363912 0.997455659747501 0.000657994802334592 0.107681887813785 0.203129901203099 0.956990334699747 0.699864062819608 0.723602335231763 0.971546332582143 0.998397056856952 0.000484018918910984 0.081518751740543 0.157879223859875 0.942411619043727 0.631673648396167 0.658171013701689 0.961704129935248 0.997821771043886 0.000426931031776411 0.0725981828965442 0.141893464232869 0.935206537383134 0.602009450834051 0.629388786787177 0.956802160571162 0.997531083468963 0.00032632017819251 0.0564501565112922 0.112196780043004 0.916882083783998 0.536186818009743 0.564821020296831 0.944220961884824 0.996772001639438 0.000154067713680574 0.0274661576455637 0.0562978126106646 0.838899087539476 0.353050225470933 0.379915329968525 0.888776384680668 0.993186419904671 0.000919442008081234 0.144326633256503 0.262693756851396 0.968847116673552 0.765214205982277 0.785368921740183 0.979476415973975 0.998852637285353 0.000279086124300686 0.048674685302377 0.0975364901657784 0.904158832796091 0.497148763226739 0.526062767311427 0.935387694207238 0.99622756094876 0.000225373936488052 0.0396765363086458 0.0802677349566473 0.883962327603133 0.443932230599474 0.47266040977211 0.921198464489932 0.995332441968157 0.000599364560406733 0.0990319767904587 0.188431894874374 0.952978291926887 0.679889699523977 0.704540837386232 0.968847907653678 0.998240428729243 0.000879753956767888 0.138957692077226 0.254229819512843 0.967486170172831 0.757186842771493 0.777830582786496 0.978569550347866 0.998800891177079 0.000627895008105996 0.103261889245282 0.195651096855937 0.955019996026578 0.689930936185524 0.714133939588049 0.970222077167208 0.998320294134035 0.000535887822035517 0.0894771540622855 0.171897245757208 0.947696651378932 0.655037385598588 0.680703563794184 0.965283861159596 0.998032290167501 0.000721675237855892 0.116891761874026 0.218504279260893 0.960638513671049 0.718916319331021 0.741703852662366 0.973993391012271 0.998538386402179 0.000182089319866915 0.0323011812024385 0.0658645063301998 0.860228923142977 0.392092445833729 0.419999738741215 0.904256134550017 0.994229066882567 0.000705577102915956 0.114581438230027 0.214673824693891 0.959775960304202 0.714331942385356 0.737355353571668 0.973415392720447 0.998505064678077 0.000284182453634786 0.0495197479914271 0.0991414582522963 0.905715965282057 0.501674013212586 0.530573507754333 0.936473099648676 0.996294981394977 0.000766878418649772 0.123315496702946 0.229063669245936 0.962874128695671 0.731037113323208 0.753179372233464 0.975489841980937 0.998624483952871 0.000583423889705829 0.0966513032099586 0.184341816830737 0.951754785568163 0.673991266145272 0.698895466919858 0.968023473697358 0.998192410749204 0.000787286235317735 0.126185279909276 0.233738279638866 0.96380237175401 0.736173641626172 0.758033001835615 0.976110485398596 0.998660119253988 0.00031853711689928 0.0551776494798353 0.109813878522427 0.915023171545189 0.53017652384072 0.55887651230066 0.942935423289486 0.996693364624309 0.000123686587462708 0.022169432115687 0.0457023153840544 0.806961720356892 0.304633404794674 0.329691791582059 0.865137323016033 0.991526726118981 0.000697176401163375 0.113371034767512 0.212660029191004 0.959310669591557 0.711879788228647 0.735027521870488 0.973103454429833 0.998487065848224 0.000738694132290197 0.119321233882743 0.222513530354757 0.961511095203869 0.723605725541178 0.746147327694439 0.974577750969201 0.998572036954968 0.000127713446479533 0.0228747811515525 0.0471203131877014 0.811904049512319 0.311463142170462 0.336811211292791 0.868832295866667 0.991791731838613 0.000253674771647172 0.0444386315900266 0.0894479222685396 0.89555845046995 0.473300946614296 0.502213190819476 0.929370750236139 0.995851127350641 0.000917404925702558 0.144052680058924 0.262263989330632 0.96878004016516 0.764815111895451 0.784994461064651 0.979431739962447 0.998850090173232 0.000706608425120177 0.114729808533237 0.214920343293353 0.959832350442694 0.714630113169618 0.737638319480529 0.973453190598121 0.998507244874973 0.000736552931367378 0.119016305129799 0.222011369973282 0.961403444811708 0.723024350537459 0.745596697396761 0.974505677947334 0.99856788866646 0.000401532224303013 0.0685737541419772 0.134585157737244 0.931387622081213 0.587220002495231 0.614966037250164 0.954193743910612 0.997375256231278 0.000164382813893806 0.0292515670447415 0.0598420723693171 0.847467592588437 0.367991667276741 0.395299026221746 0.895024019770191 0.993611309257735 0.000630689060294835 0.103674012887433 0.196351212940385 0.955210458996217 0.690880563955154 0.715040058014298 0.970350167064671 0.998327727719949 6.56267205893331e-05 0.0118858692074509 0.0247793605486271 0.689238526432536 0.188596438907905 0.206950609755132 0.772908073934475 0.984148348725053 0.000589610474194961 0.097576727471639 0.185934048779932 0.952237109213607 0.676306056809067 0.701111844805232 0.968348562645841 0.998211354303438 0.000428306982464476 0.0728152146329478 0.142285870698157 0.935401325446245 0.60278046986989 0.630139351816459 0.956935015490687 0.997538998806868 0.000222777830384015 0.0392373332247738 0.0794163621596954 0.882768355654986 0.44107340963534 0.469772878639447 0.920353112608652 0.99527829394365 0.000182048341818056 0.0322941454970677 0.0658506574829384 0.860201854821743 0.392038790831506 0.419944902946795 0.904236643434489 0.994227775141197 0.000507201102334653 0.0850926892109439 0.164202445571054 0.944899932530919 0.642495137919833 0.668622407717238 0.963391222971932 0.99792117053701 0.000536079011026826 0.0895062351744189 0.171948055660944 0.947714339178975 0.655118027072051 0.680781129268732 0.965295819164177 0.998032990933186 0.000697696151456964 0.113446017708783 0.212784921141981 0.959339769008873 0.712032722556773 0.735172740209194 0.973122966148664 0.99848819199309 0.000450620553174805 0.076320739011885 0.148599878997908 0.938404342123788 0.614879902902197 0.641900506809269 0.958980887097887 0.997660628268963
171001 0.0178423922119893 0.0591428708474455 0.337935579409488 0.939930338886771 0.732363869235488 0.871463555514097 0.758825663296999 0.998604492628558 0.0328834108572899 0.105268314269964 0.488581047706969 0.966981925628867 0.836644845472226 0.92695202497986 0.854839762959241 0.999253914931153 0.0593799313710726 0.179278458170063 0.639474489469432 0.981941095717759 0.904843640897421 0.959283496913833 0.916203217951773 0.999598014442591 0.0132365707603234 0.0443572715556866 0.2737299634927 0.92034388826617 0.668936051108336 0.833507069602959 0.699092417778601 0.998111021880357 0.0108735290373729 0.0366447682282399 0.235984150203305 0.90447654424749 0.623477020739752 0.804025313766219 0.655642584872925 0.997695959887774 0.0524450853733124 0.160733723568676 0.608628002223416 0.979454567021107 0.892899411456873 0.953823951541239 0.905536007837455 0.999541529970089 0.0635441990729263 0.190151314639646 0.655950636090739 0.983178102507619 0.91088241276919 0.962012472588905 0.921583568272516 0.999626010475029 0.0115548698821645 0.0388774769756537 0.24724517009151 0.909656607283101 0.63779292294914 0.813529630349355 0.669384027378206 0.997833015065038 0.0437120712297465 0.136567654478546 0.562233663979145 0.975230014180038 0.873181772577374 0.944627175928969 0.887852616262811 0.999444918607991 0.065866196789881 0.196130768631675 0.664557907668814 0.983801111345869 0.913948588934283 0.963390174166672 0.924312154337613 0.999640084393068 0.0409803954098696 0.128814854127353 0.545585381840681 0.973549090661474 0.865530592185176 0.940995154511148 0.880965893787728 0.999406249596533 0.0566945561396191 0.172163280628599 0.628072125525402 0.981048958913268 0.900528602082165 0.957320691277368 0.912353403339424 0.999577780690591 0.0639810543711081 0.191280783217222 0.65760024752198 0.98329870586001 0.911474665336453 0.962278999437741 0.922110784911244 0.999628736294571 0.0442981630982966 0.138218805332094 0.565659676031813 0.975564342357307 0.874716532033342 0.945351413842332 0.889232351339612 0.999452594169791 0.01619321417439 0.05388571747458 0.316226013474447 0.934111887922864 0.712587957331962 0.860001075943062 0.740311716427536 0.998460009842436 0.0156398026519164 0.0521123790928712 0.308635595322396 0.93190345049792 0.705297007378445 0.855692344170926 0.733460992094829 0.998404709008482 0.0382819595443196 0.121062886644994 0.527951938056664 0.971660032187502 0.857059779806768 0.936931786978728 0.873325111616529 0.999362636443901 0.0411756032523962 0.12937201500014 0.54681373008772 0.973676407269495 0.866106329675749 0.941269710908121 0.881484593428406 0.999409183035516 0.0275411067329602 0.0892514816034132 0.443126918939463 0.960620244995067 0.810102387317661 0.913567067271778 0.83065527576915 0.999104405837295 0.0373056823034582 0.118235049115158 0.521256361167888 0.970911295142779 0.85373907690452 0.93532660517275 0.870325103322533 0.999345304262803 0.0272961415860046 0.0885075881044709 0.440861283811341 0.960271266449976 0.808685188511889 0.91283894352925 0.829359153128059 0.999096148304202 0.0238040004179535 0.0778107837838597 0.406574925476585 0.954551670279518 0.786005586423809 0.900994737757658 0.808550155229289 0.998959970456215 0.0435982928367583 0.136246617041692 0.561562787878764 0.975164096016652 0.872879681637288 0.944484453205378 0.887580973106562 0.999443404640629 0.0335248663748904 0.107165315983515 0.493575072486536 0.967614009262927 0.839357537520653 0.928293597621379 0.857301842518782 0.999268664905822 0.0488960415363258 0.151024585044061 0.590912787877171 0.977915526999153 0.885633681443753 0.950462051313763 0.899030607220095 0.999506428135411 0.052249404520092 0.160202311820754 0.607687991078165 0.979375037763518 0.892521601679255 0.953649903822975 0.90519804223479 0.999539718740071 0.0220522499485221 0.0723793204349848 0.387846219642879 0.951034474851067 0.772552779534374 0.893793983036911 0.796147044569155 0.998875434918054 0.0145556728761595 0.0486249082332256 0.293292838028278 0.927126409156592 0.689912849753283 0.846449926625102 0.718961219752238 0.998284208451274 0.00899685977472427 0.0304571834294747 0.203238519764925 0.886616166654156 0.577612874275893 0.772115292286734 0.611253540872422 0.997211428130115 0.0389349483296979 0.122947383649381 0.532334104476265 0.972140480572164 0.859201525208513 0.937963395148638 0.875258616539932 0.999373744383762 0.0420107275131401 0.13175014474976 0.552000151030018 0.974208085299245 0.868517291524218 0.942417222747155 0.883655843202794 0.999421425065373 0.0648787036780328 0.193595041838257 0.660945423262532 0.983541513706544 0.912668930434626 0.962815841242915 0.923173656081166 0.999634222139252 0.0336819397695266 0.107628992582693 0.494784126444452 0.967765240692328 0.840008654414302 0.92861489592306 0.857892541344892 0.999272191171791 0.0666406336300638 0.198111994431032 0.667342773771352 0.983999409127782 0.914928039975967 0.963829144849059 0.925183301905012 0.999644560331302 0.0261080735466125 0.0848877917321496 0.429623178041084 0.958489798297523 0.801511472434547 0.909131835870229 0.822790773315718 0.99905390363194 0.0102657196116352 0.0346468555899025 0.225663890017282 0.89933424478477 0.60973474563757 0.794702844649228 0.642400943629173 0.99755838012225 0.0281326697765763 0.0910444422063543 0.448527797627741 0.961438923795181 0.813442531506405 0.915277677062739 0.833708119232201 0.999123754429559 0.0618990617697111 0.185878982891821 0.649607520829913 0.982708932020659 0.908584362748924 0.960976413430082 0.919537090051591 0.99961540028466 0.0142971142842597 0.0477905127236439 0.28953772390734 0.925888162417375 0.686009009117052 0.844071401705742 0.715272156827675 0.99825277561704 0.0648804454370126 0.193599523754763 0.660951856739133 0.983541978424099 0.912671218610604 0.962816869041319 0.923175692189186 0.999634232636243 0.0641697789638727 0.191768073085566 0.658308480599451 0.98335030847348 0.911728263620003 0.962393063544153 0.922336510108879 0.999629902392564 0.044160197313436 0.137830511625953 0.564857652450591 0.975486419794174 0.87435843457349 0.945182559357593 0.88891047509126 0.999450805670341 0.0256088636681035 0.0833608634108742 0.424773627262016 0.957694071947204 0.798339676626102 0.907481275082377 0.819882601255261 0.999034984632292 0.0299958061520445 0.0966596384537396 0.464913806789877 0.963814230001745 0.823258336009536 0.920260618873485 0.842663881320285 0.999179710417183 0.0361868667255301 0.11497900344592 0.513363273483939 0.970005108780107 0.849747565683431 0.933387921510454 0.866715565290974 0.999324292374995 0.0452911956823273 0.14100661940261 0.571352947802335 0.976111548261771 0.877237912893125 0.946538123107756 0.891497832842958 0.999465145922216 0.0446752675534449 0.139278924034654 0.567838021216104 0.975774936249267 0.87568551024252 0.945807927695386 0.890103165259416 0.999457426379775 0.0215754765244921 0.0708933441584332 0.3825545839521 0.949983378776096 0.768602585164632 0.891654141842096 0.792496561072202 0.99885005320778 0.0551322288158063 0.167985640903695 0.621132166816012 0.980490757778465 0.897845643067296 0.956094854928013 0.909957494439553 0.999565102323744 0.0591054621299161 0.178554989635365 0.638338331423318 0.981853559064453 0.904418767825871 0.95909070803438 0.915824346964158 0.999596030693244 0.00878819875095597 0.0297657501823717 0.199431470865834 0.884214155432255 0.571826040146885 0.767922541667492 0.605612905833391 0.997144807841895 0.0383843529346305 0.121358755228556 0.528644118875438 0.971736418891044 0.857399724074595 0.937095719234915 0.873632076742165 0.999364403218064 0.0572805856804798 0.173723055296637 0.630615927980231 0.981250643516829 0.901501179628067 0.957764029950455 0.913221505636201 0.999582358064519 0.0476777186189839 0.147656624400891 0.584488707195631 0.977335631509503 0.88292074997543 0.94919872912169 0.896598365992406 0.999493174067666 0.0564084687508375 0.171400396515985 0.62681868790166 0.980949009196354 0.900047246966687 0.957101068570476 0.911923673402714 0.999575511579486 0.0609514982988135 0.183404562670559 0.645857223926086 0.982427420192229 0.907209995897732 0.960355353517916 0.91831258487674 0.999609029198436 0.0619468721154506 0.186003567150175 0.649794840751043 0.982722911977524 0.908652702177804 0.961007267096893 0.919597966130099 0.999615716581582 0.020534928949162 0.0676387091646107 0.370700628238114 0.947528962333883 0.759500767576794 0.886678832798775 0.784070553404588 0.998790570108721 0.0352891796113337 0.112354573888617 0.506853321755397 0.969237803432271 0.846391092434444 0.931749812164497 0.863677329025645 0.999306470716864 0.00471931881870558 0.0161425721784904 0.117565046031314 0.803310523729422 0.416651024372269 0.638942174756456 0.450925068530302 0.994674532101558 0.0586022314591195 0.177226314815236 0.636238259036961 0.981690974893952 0.903630496904216 0.958732750483502 0.915121311609645 0.999592345304607 0.0188719064922849 0.0624040279165511 0.350837108516207 0.943076911136671 0.743415122913264 0.877730020960063 0.769128706664694 0.998681902211692 0.0107300688841218 0.036173729406827 0.233572023331062 0.903310207660549 0.620319950884201 0.801901102322957 0.652604941724962 0.997664889141834 0.0625049233963571 0.187455859224797 0.651967948356409 0.9828845358448 0.909443387761809 0.961364049970224 0.920302221149906 0.99961937268739 0.0370948500433653 0.117622728168043 0.519787219590662 0.970744584088644 0.853002507535896 0.9349696134134 0.869659308985523 0.99934144158533 0.0620276182903052 0.18621391789575 0.650110791457901 0.982746474482362 0.908767903669122 0.961059271876973 0.91970058398062 0.999616249664013 0.00992567220053956 0.033526551224204 0.219773213128486 0.89621138027504 0.601607672180332 0.789095292566801 0.634546404931434 0.997474077593554 0.0575885696321813 0.174541205325348 0.631940158104811 0.981355024614871 0.902005201537874 0.957993567853947 0.913671297335923 0.999584726344563 0.0297984831890821 0.0960672092649795 0.463221720454043 0.963576198881483 0.822266222763317 0.91975994237081 0.841759760539567 0.999174115183505 0.0655896038993388 0.19542159126269 0.663553083328554 0.983729173457107 0.913593687296893 0.963230980779985 0.923996440687816 0.999638460189153 0.0590944994335614 0.178526075545018 0.638292816709314 0.981850046162699 0.904401724145305 0.959082972193589 0.915809147759909 0.999595951076899 0.0168375829992101 0.055944674624127 0.324866995949824 0.936512187532873 0.720644918063805 0.864710201151001 0.747866488854534 0.998519826149208 0.0486096300349537 0.150234443719419 0.589419030007826 0.977781753798568 0.885006656485976 0.95017045657027 0.898468611765586 0.999503371984414 0.0391536457361879 0.123577300160827 0.533784948297747 0.972297912065428 0.859905192173343 0.938301700732633 0.875893626538557 0.999377381856867 0.0364861078441103 0.115851484630439 0.515497953180657 0.970252755778421 0.850835413054935 0.933917295130304 0.867699689166937 0.999330038415112 0.0188357648383681 0.0622898106413392 0.350392265017091 0.942971936041246 0.743042264776484 0.877520186889543 0.768781592797609 0.998679327831155 0.0564332946858689 0.171466635020744 0.626927762485271 0.980957721921858 0.90008919064181 0.957120211091631 0.911961120804549 0.999575709398355 0.0264964117033531 0.0860731628663564 0.433342859499654 0.959088935048988 0.803912828746725 0.910376766509381 0.824990900183718 0.999068128318841 0.0278631007451749 0.0902280147139554 0.44607890983432 0.961069999092297 0.811934649756059 0.914506386234454 0.832330274416956 0.999115039278855 0.0057912352148057 0.0197575882705484 0.140646029763887 0.833809998301477 0.467352047652554 0.684932748627608 0.502206229239631 0.995660614562812 0.0353169012384638 0.112435778937049 0.507056778308258 0.969262063808702 0.846496891235271 0.931801556910549 0.863773138125065 0.999307034617682 0.0159711289263051 0.0531746310844122 0.313199049223581 0.933242775449987 0.709704875083287 0.858302678028304 0.737604330941794 0.998438277154208 0.0653183470730948 0.19472528779725 0.662562362843578 0.983658042018776 0.913242984164152 0.963073600848321 0.923684432936183 0.999636853964772 0.0417102540870097 0.130895526599821 0.550146794204158 0.97401917585143 0.867659423427117 0.942009325854084 0.882883428504484 0.999417076870811 0.0124704258126553 0.0418662567686821 0.26188782726135 0.915801991068887 0.655426146982215 0.824955556554968 0.686235905116521 0.997993648039082 0.04121654220847 0.129488801049177 0.547070560365779 0.973702959302946 0.866226477977078 0.941326981118606 0.881592828745341 0.999409794713278 0.0100600929870111 0.0339696263141777 0.222111993846527 0.897468467962316 0.604859760238822 0.791347717181648 0.63769154167638 0.997508081833017 0.0497435931588571 0.153356966833326 0.595275281151145 0.978302571813496 0.887451891177224 0.951306278628944 0.900659721322356 0.999515265867757 0.0157429052786678 0.0524431110046093 0.310061813942769 0.932325850231173 0.706682613378611 0.856514690941462 0.734763977154522 0.998415305984364 0.0313127667103704 0.100599915371589 0.475956336390796 0.965328805051116 0.829615943966351 0.923453373530203 0.848451946281988 0.999215249315738 0.0480942479858362 0.148810119082854 0.586705737907794 0.977537117763051 0.883861843661784 0.949637462784856 0.897442288313928 0.999497780972112 0.0390914043587161 0.123398088598353 0.533372887591498 0.972253281139483 0.859705612743282 0.938205779384764 0.87571353217447 0.999376350771042 0.0350883983528057 0.111766120357739 0.505375056421558 0.969060983618478 0.845620624719605 0.931372770047543 0.862979528876391 0.999302359937253 0.0448318573810286 0.139718609881208 0.568736656710921 0.975861369102018 0.876083702806738 0.945995362638499 0.890460953330656 0.99945940904609 0.0397632734997174 0.125329958132135 0.537785538531486 0.972727876492536 0.861831710611224 0.939226339538888 0.877631567348753 0.999387310371105 0.00627766783670055 0.0213918785017031 0.150742126365407 0.844751594548093 0.487593659074025 0.702175058091652 0.522476667126514 0.995997461987503 0.0243418922978019 0.0794697030760698 0.41211076484649 0.955534703103473 0.789831547438117 0.903018495634259 0.812069418869496 0.998983488847661 0.0220182450548913 0.0722734457209192 0.387471640557178 0.950960939501165 0.772275386280391 0.893644098516922 0.795890824244089 0.998873660980924 0.0588426872584787 0.177861546350998 0.63724447845515 0.981769001753769 0.904008662316487 0.958904521736538 0.915458604326923 0.999594114133128 0.00768066611980647 0.0260840917027258 0.17862785282005 0.869567119153136 0.538296108249694 0.742842911778067 0.572751931431294 0.996730803970334 0.0651804059166496 0.194370892154768 0.662056536221551 0.98362164672316 0.913063626998718 0.962993086512802 0.923524854278578 0.999636032032008 0.0366692697375035 0.11638493851981 0.516795997856634 0.97040240466343 0.851493862042029 0.934237346667816 0.868295218498164 0.999333509260227 0.0312066462360065 0.100283286879332 0.475082349580293 0.965211326189837 0.829120020266648 0.923205292903713 0.848000802334529 0.999212496620898 0.0519649385596012 0.159428976662869 0.606314091198075 0.97925837929251 0.891967874016724 0.953394663563208 0.904702650233364 0.999537061394615
171021 0.011578361432318 0.0755876126081854 0.185268936977378 0.815931897615949 0.327827222585426 0.525214249843168 0.934858051697341 0.963519627951089 0.0111125774068775 0.0727363020620789 0.179081751236857 0.809612390207999 0.318741752103864 0.51484840757769 0.932282703730418 0.962031377433399 0.0361073678572965 0.207283631955965 0.421026444510342 0.93410421395123 0.609321179570474 0.779616179766969 0.978674893629852 0.988298953204364 0.0258125970788507 0.156087045616686 0.339657866951328 0.909311356901211 0.524530698950229 0.714465728718263 0.970114953576337 0.983537146070356 0.0194427722710191 0.121581311820784 0.277935820187468 0.882399422941214 0.452220505722339 0.651869825636699 0.960461984744405 0.978121816906951 0.0371387055422569 0.21212827575915 0.428168427840008 0.93588095327994 0.616257474188075 0.784597818937934 0.979276540997737 0.988632229898563 0.0275328800361442 0.165018800896883 0.354679271804389 0.914631271798084 0.541029373703055 0.727793956983612 0.971977967455084 0.984576732083672 0.00803367231402717 0.0535074666360768 0.135858150454293 0.75397926948643 0.252163870729785 0.433365403124621 0.908441300361498 0.948080377536121 0.0377725188838467 0.215081388632863 0.432478197395392 0.936927876707652 0.620406421452342 0.787554144225733 0.979630331500378 0.988828122390956 0.0465784950877734 0.254299260447828 0.486754017445856 0.948684252007496 0.670406585278532 0.821859352795646 0.983566757594478 0.991003404632694 0.0353359517557153 0.203627701463134 0.415576984611668 0.932712184131944 0.603976969853349 0.775744125386116 0.978202435646792 0.988037110053378 0.0265250297453394 0.159805257655215 0.345956346828803 0.911590639613567 0.531498080881014 0.720134873128456 0.970914936197439 0.983983766406274 0.0348879263454495 0.201491587301788 0.41236876221707 0.931877452960561 0.600809528007835 0.773435150917636 0.977918668507781 0.987879787276617 0.03401746503667 0.197314172958514 0.406042514996911 0.930197350562381 0.594517156801183 0.768816818571415 0.977346474132709 0.987562432836291 0.0444106058075275 0.244947299458898 0.474290644975089 0.946198268348518 0.659281209705509 0.814431165135406 0.982739906490655 0.990547137912815 0.0192402527749032 0.120445580622896 0.275798103262865 0.881286897667809 0.44957692302404 0.649442848272557 0.960054516395823 0.977892156920459 0.0437169378157847 0.24191432018354 0.470186277329549 0.94535372646068 0.655572291338977 0.81192935765898 0.982458335514681 0.990391684268683 0.0362240429980426 0.207834170246128 0.421842579305134 0.934309945723354 0.610117680396278 0.78019073693733 0.978744638674142 0.988337597267682 0.0163435904398291 0.103926798249725 0.243880874900372 0.862777794244995 0.408903967920681 0.610751727994592 0.953173896100267 0.974000867925251 0.0227908514820019 0.140006503006524 0.311649352510935 0.898224898524733 0.492650829275728 0.687739537481864 0.966185165438289 0.981338381414449 0.0400096996244448 0.2253606209711 0.447227415360445 0.940374519926843 0.634400371209513 0.797398371526831 0.980791295061292 0.98947049504206 0.0444996215701896 0.245335071220552 0.474813170777765 0.946304846110568 0.659751770703265 0.814747660563957 0.98277541534876 0.990566739278978 0.0364631776027479 0.208960569291572 0.423508753181516 0.934727772812476 0.611740658697638 0.781359452120959 0.978886222138193 0.988416037639568 0.0326306526247453 0.190583573500858 0.395701904360121 0.927349363769412 0.584096861153624 0.761075646045729 0.976373336196992 0.987022319254913 0.0450708891642099 0.247815895056153 0.478144253101479 0.946979355814786 0.662743027099337 0.8167547557647 0.983000018002597 0.990690708115976 0.0342753601750437 0.198555595361646 0.407929778855913 0.930703379148683 0.596400817022106 0.770203745933232 0.977518959735149 0.987658115648103 0.013332748911216 0.0861950828562923 0.207808247628008 0.83642797050116 0.360045464540898 0.56065099692696 0.943036156315272 0.968221791017547 0.0125254156411091 0.0813394619136545 0.197583088474551 0.827584728693592 0.345597403033044 0.545008610895619 0.93953989004959 0.966215963359948 0.0165279644239131 0.104993747521498 0.245990206628252 0.864122528811922 0.411663511539248 0.61345973385529 0.953680335746871 0.974288133184905 0.0330706867696943 0.192729281187482 0.399018519816987 0.928276978942131 0.587457481703899 0.763585038989804 0.97669073867472 0.987198538132731 0.030205761590529 0.178587653511685 0.376805524829255 0.921791826415895 0.564609610131023 0.746278716971637 0.974462701159454 0.985960460625543 0.045498032339915 0.249662128204193 0.480610025692626 0.947473236082848 0.664947771237121 0.818228822718774 0.983164335685361 0.990781386591603 0.0413281804689134 0.231315388205448 0.455596688634927 0.942241565166984 0.642202960433586 0.802803585985425 0.981417782983346 0.989816851660667 0.0124799770545408 0.0810648793836788 0.197000244998556 0.827058956880842 0.344765535911217 0.544095836014894 0.939330492086299 0.966095621490599 0.038807468963764 0.219864450169635 0.439389478074702 0.938568579019294 0.627002939597442 0.792218801455147 0.980183704247232 0.989134394747645 0.0167452491565207 0.106248401758851 0.248462002199671 0.865674478550701 0.414884047126083 0.616604417454119 0.954263524727199 0.974618764482075 0.046187092807176 0.25262486341017 0.484543590362861 0.948251746047778 0.668448353180075 0.820560107339596 0.98342311559055 0.99092416610648 0.0463768235414309 0.25343728723329 0.485617232447966 0.948462264054933 0.669400295384951 0.82119213673241 0.983493043041003 0.990962742121134 0.0106858338534402 0.0701108727508967 0.173335314096208 0.80343505516571 0.31020730305773 0.504955090807549 0.929740133914899 0.960558521157592 0.0467215981791074 0.254909917938911 0.487557910261918 0.948840671307447 0.67111718210873 0.822329956692878 0.983618684974828 0.991032047221526 0.0413405493053862 0.23137089415742 0.455674109452849 0.942258550268486 0.642274680418263 0.802852996307996 0.981423474612731 0.989819997386997 0.0375307734971033 0.21395718643789 0.430841407593501 0.936532461643488 0.618833938649818 0.786435725521621 0.979496770429211 0.988754177627411 0.0403724654530827 0.227006554233168 0.449553374128643 0.940899628901169 0.63657874364771 0.798913386358637 0.980967666002596 0.989568022714789 0.0443280114972404 0.244587209039447 0.473804969831438 0.946099017688003 0.658843507317831 0.814136585396834 0.982706833940739 0.99052888084517 0.0276195581792322 0.165464662321732 0.355419447376302 0.91488331933997 0.541831915055981 0.728433847723755 0.972065872393624 0.984625739920451 0.0432706174426654 0.23995226910319 0.467514590634999 0.944796840666242 0.653145818753212 0.810285643456694 0.982272482361609 0.990289053779302 0.00824277843026885 0.054834767503924 0.138928389706033 0.758753115107616 0.257080549584441 0.439737654844965 0.910573416034677 0.949340897987545 0.0191919960587152 0.120174592435788 0.27528698626314 0.881018759401538 0.44894339882208 0.648859692452302 0.95995620721188 0.977836734216771 0.0303406152661064 0.17926250700012 0.377884824017459 0.922122347749332 0.565738504695988 0.747147521476305 0.974576765479789 0.986023905874904 0.0102440700302105 0.0673797335230151 0.167306584565962 0.796609547521816 0.301152308978379 0.494288912274367 0.926901402927538 0.958909924613345 0.00996030703646924 0.065618226986917 0.163390369761923 0.791972987882582 0.295213844354912 0.487197021810157 0.924955215484034 0.95777711659778 0.0292934971142778 0.173998046079931 0.3694127843945 0.919482604855632 0.556824458342392 0.740247516003864 0.973664239401401 0.985516150155647 0.0181729159595641 0.114418945550598 0.264334333068151 0.875065990817094 0.435230929739269 0.636089466252654 0.957763436811465 0.9765992210474 0.0444901690643043 0.245293909552138 0.474757728903091 0.946293547813039 0.659701859778222 0.814714100639777 0.982771651315818 0.990564661512643 0.0356368919293388 0.20505723880353 0.417714014572772 0.933261907533658 0.606078101620916 0.777270004015399 0.978389126843692 0.988140590692151 0.0294833152557645 0.174956529692533 0.37096428059949 0.919973895713185 0.558465977540402 0.741525010314292 0.973834339439898 0.985610831178899 0.0109870631592513 0.0719654134409861 0.17739940023922 0.807835640535395 0.316252833173345 0.511978987379264 0.931553964447302 0.961609595296239 0.0243637916194155 0.148440374980951 0.326497396372363 0.904305358618762 0.509736518287274 0.702226386606677 0.968348475320714 0.982549770514416 0.0303112779886249 0.179115771749578 0.377650316372918 0.922050673360929 0.565493386692997 0.746959000215543 0.974552035019916 0.986010150781028 0.00664110533656408 0.0445867147694751 0.114874237619997 0.716706485574392 0.217742480818556 0.387009646776057 0.891192849235664 0.937788016829998 0.0271464247300775 0.163026084459809 0.351360024036684 0.91348967126954 0.537418525482883 0.724905334637033 0.971579411186047 0.984354483176149 0.010394490685742 0.0683112123593537 0.169368610894632 0.798985543131715 0.304261198263359 0.497970902169166 0.927893109386306 0.959486361672912 0.0273176843177905 0.163910143535183 0.352834842987966 0.913999210134808 0.539025322204094 0.726192687410069 0.971757384322309 0.98445373734543 0.0301214349291677 0.178165185607193 0.376128865757841 0.921583762576773 0.563900863107939 0.745732519569131 0.974390869183384 0.98592050256443 0.0416113133484925 0.23258431783145 0.457363912524748 0.942627989680166 0.643837977365479 0.803928775063745 0.981547237633143 0.989888396320792 0.0427786172229031 0.237779742210399 0.46454099983139 0.944170279172018 0.650433757775937 0.808441908633872 0.982063197986779 0.990173463244132 0.0174870094713412 0.110509264206935 0.256787432790349 0.870720151843337 0.425627746975116 0.62697442144549 0.956150085308583 0.975687094213752 0.0388344418998572 0.219988464177781 0.439567546793295 0.938610244521321 0.627171980897765 0.792337765951821 0.98019774003976 0.989142161034085 0.00175038161007533 0.0120917790425229 0.0329185076075714 0.398870627579427 0.0680379257245215 0.142063553438705 0.682357647925108 0.798125617086024 0.0435228900642038 0.241062295833876 0.469027697088984 0.945112930785784 0.654521234388656 0.811218040912279 0.982377991440709 0.990347319397872 0.0303071532957989 0.179095137920512 0.377617332586139 0.922040586023998 0.565458903175598 0.74693247332429 0.974548554287313 0.986008214770619 0.00890187447539035 0.0589977548520711 0.148472775038071 0.772669203711794 0.272176270412594 0.458933307422504 0.916693433050453 0.952944917664903 0.0462367835955573 0.252837778130217 0.484825170606353 0.948307038996588 0.66869816121045 0.820726043979855 0.983441484209712 0.990934299536593 0.042725546410675 0.237544788822451 0.464218444420204 0.944101881702148 0.650138846539662 0.808241000695921 0.9820403404167 0.990160837355755 0.0426078435584068 0.23702327443522 0.463501805892595 0.943949614290553 0.649483117294315 0.807793990595784 0.981989446498858 0.990132724011073 0.0173343816710027 0.109635329584458 0.25508844281392 0.869712539325169 0.423448127609552 0.624885481108363 0.955774497764898 0.97547455464171 0.0364532208317537 0.208913722549284 0.423439554401603 0.934710477841463 0.611673336891496 0.781311027195987 0.978880363322175 0.988412791928991 0.038337882013327 0.217700205170749 0.436272764716677 0.9378344130639 0.624036789536642 0.790126710767166 0.979936248346798 0.988997455917583 0.00465092404866904 0.031586723491344 0.083164631085138 0.638755999006786 0.162862112587069 0.306164245965662 0.851291907209285 0.913312017952542 0.044857532811233 0.246890923583458 0.476904654452574 0.946729338608199 0.661631612115542 0.81600997707165 0.982916790995327 0.990644774179759 0.0296935981165727 0.176016192025428 0.372674860834613 0.920511421002254 0.560271074020297 0.742926217176549 0.974020307242326 0.985714327478308 0.0218044164344308 0.134645767553256 0.302024622029973 0.894012575441666 0.481345063618009 0.677939128458466 0.964674999076155 0.980491291420634 0.0438715065645016 0.242591879359302 0.471105867658557 0.945544094929847 0.656405248769484 0.812492337651538 0.982521834339762 0.990426745107654 0.0202410407429339 0.126034108372241 0.286248917150367 0.886592925447638 0.46240816609523 0.661126812142286 0.961991766271008 0.978983266189339 0.0120646875925963 0.0785488618299499 0.191636326502493 0.822103162110924 0.337067108344759 0.535584640001963 0.937348233271481 0.964955235496351 0.0291257669059012 0.17314955276154 0.36803595102305 0.919043597488612 0.555364300781301 0.739108541745778 0.973512138000377 0.985431474918548 0.0421720765938191 0.235087387135065 0.460833401386095 0.943378919084604 0.647035314776793 0.806121718144169 0.98179859792501 0.990027289231854 0.0352823605103437 0.203372684605845 0.415194917669599 0.932613374747455 0.603600586663464 0.775470302891608 0.978168863282583 0.988018499413447 0.0158294251615514 0.100940032885652 0.237939980672117 0.858885962323977 0.401075472126871 0.603001063347373 0.951702317964336 0.973165380964275 0.0101478201966178 0.0667828781715832 0.165982104251488 0.795059912117402 0.299148902564413 0.491905040673855 0.926252562986843 0.958532488990522 0.0440495899293783 0.243371286746982 0.472161772531066 0.945761861895644 0.657360274777805 0.813137023263226 0.98259445085117 0.990466837759637 0.0343900006285296 0.199106417082619 0.40876518856965 0.930926058344317 0.597232861175668 0.770815174322834 0.977594822330349 0.987700194028071 0.0234903523094467 0.143774300996493 0.318326542843976 0.901019287181218 0.500386965728259 0.694346539693644 0.967181778445219 0.981896756860604 0.0206111506461631 0.128085764507884 0.290043102537099 0.888439544249055 0.467009541231694 0.66525858961795 0.962662362188535 0.979360505580158 0.0343090702937047 0.198717629983275 0.408175656100207 0.930769001530243 0.596645816352494 0.770383860210511 0.977541318589447 0.987670517643961 0.0244259650007891 0.148770895088546 0.327072104888008 0.904531185694783 0.51038934210285 0.702772352768153 0.968428445306704 0.982594504780958 0.0305760653002714 0.180438572776448 0.379761024058145 0.922692995394842 0.567696291224999 0.748650817378519 0.974773568837554 0.986133356796249 0.0444084917020737 0.244938085996077 0.474278223642439 0.94619573224754 0.659270019225543 0.814423636006847 0.982739061463499 0.990546671438681 0.0176831808750737 0.111630407044738 0.258960552581852 0.871993012454779 0.428406091497531 0.629626329748336 0.956623723712622 0.975955013313861 0.0102884025737766 0.0676544265618079 0.167915310795845 0.797315551885607 0.302071357985713 0.495379566665606 0.92719647452053 0.959081493698987 0.0395677697067508 0.223347703133804 0.444369589166287 0.939722626563524 0.631713351887806 0.795523200997296 0.980572154571059 0.98934929505064 0.045165215795894 0.248224240247543 0.478690594951825 0.947089179238507 0.66323222621336 0.817082215249216 0.983036567148995 0.990710878895544 0.0201952926336268 0.125779946941296 0.285777312277755 0.886360515718213 0.461834125719966 0.660609222476493 0.961907235537866 0.978935697285344 0.0135966596380001 0.0877729420672191 0.21109804101058 0.839128142515854 0.364635993809028 0.565538941390803 0.944094114930477 0.968827452501322
171041 0.00648023633598494 0.0413678007239441 0.0989477860389912 0.662377558177466 0.140872077955856 0.357924570239898 0.868484968952248 0.95405679077184 0.0121105591712683 0.0750211538361882 0.171083597837121 0.786660403637493 0.235580924188033 0.511652987649354 0.925437786016162 0.975018504081929 0.0392946227924244 0.212974571543779 0.407803265920101 0.924827680933662 0.506962368749059 0.777565179175096 0.976421199017037 0.992379276243624 0.0141100140775046 0.0864977297313626 0.19417074997288 0.811493586368551 0.264593516688 0.550193722351721 0.935442663895296 0.978524942082823 0.0161255096203888 0.0978271878556951 0.216264430018222 0.831361674080213 0.291798637028637 0.58346587590813 0.943161854541534 0.981196288303272 0.0293660944035132 0.166780811260678 0.337471492274264 0.900992011237669 0.432004561946859 0.7211161513169 0.968385595366988 0.989724920092213 0.0201380364118512 0.119696326634069 0.257065826481939 0.860758379788086 0.340656512360019 0.637218556059122 0.954144710021831 0.984947033686838 0.0119410557791269 0.0740371231110394 0.169069853954274 0.784256280005632 0.233021426765116 0.508087700283768 0.924447345726989 0.974668637263412 0.0246158999699213 0.143079288691617 0.298194005658702 0.883599357926441 0.388170874750453 0.683234131479931 0.96233702949137 0.987707233757274 0.0396900941907517 0.214727316758335 0.410323466408353 0.925549287086319 0.509568072304025 0.779363161328626 0.976660039457775 0.992457718659623 0.0372185139320379 0.203667534502209 0.394247144917067 0.920808586775397 0.492853291813012 0.767650758786446 0.975086247111114 0.991940358991346 0.0237743102789716 0.138763764826168 0.290787562250491 0.879882321844736 0.379738847833076 0.67546879145325 0.961023422800916 0.987266779354391 0.0312827630624365 0.176039643647705 0.352200766408627 0.906658321733213 0.448069409965043 0.734038113082236 0.970321960912894 0.990367264523062 0.00772281970559314 0.048970331486981 0.11585344212265 0.700689115671696 0.163639819689017 0.39946146984542 0.887384914960423 0.96120853670212 0.0290457746248965 0.165216732471561 0.334950159934572 0.899979620301801 0.429234529643718 0.718838433144468 0.968037880952658 0.989609390204761 0.00985979826915047 0.0618099302190684 0.143581692053848 0.749702006177371 0.200215269521447 0.459770302930725 0.909763055562737 0.969422416685427 0.0374968985513545 0.204925919327662 0.396097348697478 0.921371232341001 0.494788265935479 0.769028621414368 0.975273611816652 0.992002011451261 0.0363085861213924 0.199531578305941 0.38812731227793 0.918914399036733 0.48643195312101 0.763035924454619 0.974454314880414 0.991732303094977 0.0133518743701459 0.0821743398150888 0.185558769017137 0.80277792986297 0.253842005880352 0.536300210672799 0.931977453902501 0.977316160110471 0.0157694879146352 0.095843060280388 0.212443818832325 0.828156968560121 0.287132491461142 0.577941872567036 0.941933342959657 0.980773102279468 0.0233847362002106 0.136753888553501 0.287310320264702 0.878082416963332 0.375761494251308 0.671748554921242 0.96038463553972 0.987052299861215 0.0232951377352198 0.136290535416743 0.286506153347125 0.877661006875982 0.374839966911783 0.670881265418475 0.960234821372076 0.987001970382581 0.0389236410720901 0.211324557793116 0.405421377118288 0.924138483210193 0.504494707659865 0.775853071444067 0.976192846308236 0.992304254025141 0.0250685035779292 0.145385373559117 0.302118725372159 0.885507283561726 0.392617326026164 0.687263860260346 0.963008394299702 0.987932030813259 0.0400291276496193 0.216224866143339 0.412468626911666 0.926157434275658 0.511781771333239 0.780882724878352 0.976861128299142 0.992523742177176 0.0171054714072692 0.103251181318244 0.226605722560423 0.839606211975611 0.304349203279854 0.597969071404142 0.946293699402708 0.982271786402195 0.0152451981044464 0.0929078596262391 0.206754273528832 0.82321401872039 0.280154225488928 0.569542631889656 0.940026090200277 0.980114644982276 0.0105392442078652 0.0658312802598884 0.152060837108759 0.762122268408393 0.211214053298309 0.476532051262549 0.915139814635315 0.971356300884402 0.0228678827214696 0.134075327941218 0.282648398524162 0.875611853830095 0.370410289405406 0.666683960953073 0.959504947162844 0.986756620738098 0.0390866900528554 0.212050444434334 0.406470362593287 0.924442874976218 0.505582062403819 0.776608626822912 0.976293729606978 0.99233740080797 0.0162232349979157 0.0983705445321723 0.217307164656245 0.832220935111114 0.293069379073864 0.584957657397922 0.943490182209317 0.98130926260854 0.0311400337710073 0.175356009145622 0.351124552422805 0.906258078038455 0.446902347493489 0.733115565342803 0.970185726417814 0.990322128517656 0.0394930375747793 0.213854750399124 0.409070121277941 0.925191388884806 0.508272878538838 0.778470720599677 0.976541612671225 0.992418826971343 0.0374425524874436 0.20468051365115 0.395736957597594 0.921261996505294 0.494411594587528 0.768760858799768 0.975237247831351 0.991990047115204 0.0394322473944161 0.213585252464201 0.408682503774886 0.925080314883753 0.507872048870641 0.778194026172526 0.976504846031421 0.992406751405125 0.0081921818161693 0.0518156470068108 0.122085988611894 0.713011492388701 0.171943177189176 0.413810338330039 0.893192789407862 0.963366296277597 0.0311182446513596 0.175251563105149 0.350959970357486 0.90619668489025 0.44672377915093 0.732974189401657 0.970164822228139 0.990315201969178 0.0306935565619041 0.17321146884256 0.347736866441196 0.904984381387713 0.443221786791878 0.730189728970596 0.969751640372649 0.990178253859728 0.0161771560276283 0.0981144118918552 0.216815819865958 0.831816853102004 0.292470742493404 0.584255556889582 0.943335836603281 0.981256160365998 0.0401986850682741 0.216972075354901 0.413536184893943 0.926458027661494 0.51288198828333 0.781635261527117 0.976960455010428 0.992556347337055 0.0371336706615776 0.203283369266914 0.393681215912815 0.920635570231252 0.492260843194097 0.767227713043274 0.975028599900675 0.991921386920338 0.028051633704332 0.160331517562309 0.327012194979249 0.896705990203647 0.420474839575718 0.711536394802703 0.966909871876156 0.98923421752864 0.0352839846628826 0.194832158939696 0.381100792463056 0.916674655359367 0.479019019554711 0.757626178896429 0.973704793168143 0.991485295572212 0.040015022107933 0.216162653193363 0.412379658272399 0.926132321861149 0.511690037486828 0.780819899350929 0.976852828263294 0.992521017389705 0.0179390391170753 0.107822208731032 0.235205417865735 0.846021315034348 0.314698744180506 0.609554355615297 0.948702440066517 0.983095726374039 0.0382932903150202 0.208507973932854 0.401334258667252 0.922939270156916 0.500249134360673 0.772885850751278 0.975794951985275 0.992173474415711 0.0346642054751738 0.191967516532312 0.376779010254308 0.915261211946968 0.474438047646607 0.75423812398803 0.973230498163117 0.99132885709672 0.0123514918038254 0.0764168431763986 0.173930378741322 0.789988224613929 0.23919123545085 0.516634715384032 0.9268022867066 0.975499690593445 0.0356090231954988 0.196327856014516 0.383345634302299 0.917397941560613 0.481392010311242 0.759367637254175 0.973947112054939 0.991565180738685 0.0142109297036545 0.0870706429665229 0.195304356744483 0.812596924882345 0.26600254825906 0.551982094820003 0.935877847215679 0.978676326404649 0.0168491877860913 0.101837943028457 0.223925691410834 0.837527369813977 0.301107687840264 0.594271815068198 0.94550787528707 0.982002377167363 0.0379573393064555 0.207000135824089 0.399135174006084 0.922285182595601 0.497958875491546 0.771273757027174 0.975577629169927 0.992102014437117 0.0266969189716683 0.153598075277973 0.315912340082791 0.891896124727879 0.408126443615113 0.700979412190681 0.965242323961167 0.988678512646461 0.0276703827876807 0.158445523328966 0.32392189926169 0.895394870710878 0.417048648736669 0.708638595095464 0.966456522204732 0.989083268267738 0.0154517169958019 0.0940659400934523 0.209004458523259 0.825193989641763 0.282918336545262 0.572889634437314 0.940791882254827 0.980379240442126 0.0396308529529963 0.214465162726025 0.409947177825149 0.925442037066951 0.509179359522152 0.779095584769301 0.976624557542569 0.992446066969154 0.0276494767184463 0.15834190178843 0.323751690909494 0.89532204173377 0.41685967817431 0.70847807463737 0.966431313470784 0.989074871855367 0.0221381196968254 0.130269827409946 0.2759698581184 0.871952875437533 0.362706562644709 0.659270724737851 0.958195933652934 0.986315961668403 0.0125420006308527 0.0775179363739101 0.176168537416186 0.79254807826057 0.242023137755135 0.520504132161529 0.9278468136986 0.975867402974567 0.00687400065677394 0.0437880370260399 0.10436999041991 0.675527524405487 0.148213779009503 0.371684321231706 0.87512077474883 0.956590739261717 0.0120599419367974 0.0747274855673626 0.170483202678363 0.785948026210343 0.234818303967706 0.510593614972051 0.925144714696339 0.974915030362632 0.0336113081054122 0.187062529775471 0.369310129811684 0.912751308999414 0.466482294528836 0.748270583127261 0.972385800848383 0.991049992024923 0.0294768797245976 0.16732063754584 0.338339457793441 0.901337554921269 0.432956776121997 0.721895699693654 0.9685041536084 0.989764298871229 0.0387359819166878 0.210487756292464 0.404209904687029 0.923785226981423 0.503237755329202 0.774977444436274 0.976075710878554 0.992265761533545 0.0350609947395889 0.193803410116895 0.379552143836882 0.916171368779216 0.477379385063217 0.75641750596196 0.97353602515625 0.991429642006794 0.0346977376636533 0.192122930608809 0.377014234534809 0.915338862844421 0.474687802720074 0.754423738611326 0.973256580708252 0.991337462677615 0.0193972453650518 0.115725752638336 0.24983165877037 0.85611225842894 0.332121589607305 0.628334188415145 0.952442477177285 0.984369508394977 0.0348093407254573 0.192639832786085 0.377795956682899 0.915596320092938 0.475517464233079 0.755039585983767 0.973343037645715 0.991365985737927 0.0399729965684693 0.215977250468074 0.412114444049185 0.926057405873222 0.511416540523571 0.780632516469449 0.97682806555074 0.992512887945927 0.0394595409083017 0.213706270008172 0.408856592704756 0.925130223810891 0.508052087498178 0.77831833727629 0.976521367150716 0.9924121776467 0.0302008835002032 0.170834367179936 0.343961056069152 0.903539539806986 0.439107156518562 0.726889039502534 0.969258217373955 0.990014606736197 0.0170333996015733 0.102854127216336 0.225853778616958 0.8390268892382 0.303440500235542 0.596935966644563 0.946074969610053 0.982196827942562 0.0308087015736153 0.173765416106272 0.348613620564377 0.905316051130355 0.444175345232268 0.730950154823849 0.969864756268348 0.990215753678543 0.0304706508942468 0.172137361057409 0.346033456398833 0.904335891739493 0.44136714299017 0.728705882276635 0.969530309753757 0.990104861951799 0.0390127119711492 0.211721232520335 0.405994835097178 0.92430505776129 0.505089257449018 0.776266419016703 0.976248059068482 0.992322395613865 0.0227840192958526 0.133639411110657 0.281886678111274 0.875201766689308 0.369533892433021 0.66584793407701 0.959358604175846 0.986707396821005 0.0208599834080487 0.123537444035828 0.263993215175468 0.865012580219796 0.348778989384558 0.645489608526842 0.955692578704187 0.985470986755305 0.039636712154782 0.214491097194625 0.409984413640771 0.925452657711484 0.509217830130372 0.779122076634675 0.976628071461001 0.992447220909035 0.0200006553956716 0.118962219960973 0.255733973278899 0.859919027604404 0.339089244119655 0.635602159092988 0.953838103273526 0.984843111867975 0.010589895121614 0.0661299011918253 0.152686676489723 0.762999623020498 0.212022475285016 0.477740921234304 0.915515363682564 0.971490814068533 0.0202481083183521 0.120283770918628 0.258129762597315 0.861423826190773 0.341907194922491 0.638503652096777 0.954387505907592 0.985029295517569 0.0258711679249909 0.149449898401745 0.308980823251395 0.888745449397065 0.400355746114375 0.694172448044979 0.964143375431175 0.988311583364476 0.0400429883171967 0.216285991229431 0.412556027349896 0.926182094826363 0.511871881724584 0.78094442646897 0.976869278686347 0.992526417806559 0.0136222187696442 0.0837199370049976 0.188649220991572 0.805975237634258 0.257709850747306 0.541349401573052 0.933254363478876 0.977762285649869 0.00147141444688834 0.00965510644910664 0.0242087965824505 0.3071123607594 0.0357215049519412 0.111853653471835 0.598703870023445 0.824299846530442 0.0334430666900484 0.186274241758294 0.368101596749815 0.912336938186315 0.465190318418933 0.747291321160921 0.972246040615782 0.991003820551918 0.0400771137149124 0.216436450000911 0.412771109933664 0.926242742763624 0.512093605710999 0.781096197306493 0.976889321746882 0.992532997463781 0.0123319874090473 0.0763039883240803 0.173700597295872 0.7897226324699 0.238900171136897 0.516235120428467 0.926693661478781 0.975461418813586 0.00965376931348978 0.060584780897658 0.140979281062005 0.745679062356075 0.19682228385084 0.454478225558096 0.907997003726018 0.968783911062472 0.0339830083789459 0.188799680958454 0.37196533163992 0.913653544022842 0.469316254103622 0.750408599322634 0.972689809565904 0.991150393986755 0.0367052586666737 0.201338909649814 0.390808896078505 0.919750733025169 0.489249650731228 0.76506897870679 0.974733549546402 0.991824260167782 0.0179865459284682 0.108081550601475 0.235690210497827 0.846371817812017 0.31527983951992 0.610195120903499 0.948833345089165 0.983140423719455 0.0217367341093742 0.128164869094683 0.272247564611126 0.869849562252191 0.358393463009815 0.655055916812273 0.957440110640311 0.986061156579128 0.0234163789281339 0.136917428569843 0.287593923282161 0.878230568297127 0.376086333710332 0.672053794859067 0.960437281292192 0.987069983484322 0.0204243783998619 0.121223152029046 0.259827721127815 0.862476635099681 0.343900776195532 0.640543351121861 0.954771121933239 0.985159211417696 0.0370303152345699 0.202814972625478 0.392990510335345 0.920423820130295 0.49153739556474 0.766710377292899 0.974958026882904 0.991898158815964 0.0133418329698121 0.0821168476119044 0.185443559596093 0.802657175705192 0.253697607056901 0.536110580358696 0.931929097693818 0.977299249447817 0.0342108672319991 0.189861577621534 0.373582993603457 0.914197798168721 0.471039750590109 0.751702176915668 0.972872997951893 0.991210873327953 0.00967070102318574 0.0606855665721013 0.141193705746294 0.746014479438202 0.197102155449119 0.454916958273869 0.908144714724808 0.968837377983921 0.00836330017602037 0.0528494181165651 0.12433787680658 0.717257994065239 0.174931444324767 0.418875750275521 0.895165190141664 0.964094901049695 0.0372511781843363 0.203815355558211 0.394464769859628 0.920875004463762 0.493081041030226 0.767813239505671 0.975108372810928 0.99194764029972 0.015763706832787 0.0958107818692853 0.212381495285237 0.828103944775449 0.287056243231988 0.577850998057539 0.941912963552677 0.980766075948616 0.0367644553554694 0.20160805103725 0.391207251321641 0.919874122911688 0.489667693015859 0.765369532092987 0.974774717433691 0.991837814490257 0.0296343649532105 0.168087028402515 0.339569733716957 0.901824760602197 0.434305271867357 0.722996687035862 0.968671211882805 0.989819775752346
171061 0.0220287037736534 0.0731666669122025 0.23719195027367 0.988609448690193 0.608310118766841 0.647557998171844 0.955828856842425 0.996310453703547 0.0415795592230312 0.131978473609778 0.374565347949405 0.994053400035784 0.749448015639614 0.779675854898283 0.976568492498847 0.998080964225993 0.0708215659019858 0.210812130328365 0.512712277255226 0.996606560112598 0.840132084188735 0.861442039929702 0.98652701229709 0.998906799862543 0.035576453206213 0.114482892013887 0.337411860860229 0.993013764085495 0.717785192280763 0.750561596658752 0.972556387247 0.997743863697845 0.0204684654159339 0.0682371741120723 0.223880913115403 0.987732521256354 0.590288804607922 0.630244831460404 0.952549371511239 0.996024021175853 0.0651914346924872 0.196405484855029 0.490497051724129 0.996292324211917 0.827831321968977 0.850489140265987 0.985293174008038 0.998805313104951 0.0711477090707089 0.211636113654437 0.513947805647825 0.996623244851586 0.840795215889128 0.862031294225712 0.986592589064842 0.998912187213071 0.0109579647147225 0.0373783034844005 0.132656390103375 0.97711178491375 0.433073584501649 0.474718083431366 0.914116861311916 0.992527455787969 0.0433001388142612 0.136905451911316 0.38453658439994 0.994298540461952 0.757314918174444 0.786863571483392 0.977518122571117 0.998160381103873 0.0678540008477491 0.203261869013958 0.501216547725769 0.996447405141588 0.833857587923251 0.8558604221762 0.985901806145461 0.99885540402258 0.0676093059930949 0.202635017728648 0.500247753362835 0.99643366065593 0.833320028164169 0.855381706528742 0.985847841691454 0.998850965000265 0.0322645327531364 0.104622197477217 0.315184150006836 0.992275923716808 0.696853329060461 0.731150206592146 0.969723847126241 0.997504329880995 0.0664183214842762 0.19957458609338 0.495485570660377 0.996365322767531 0.830657307584546 0.853009255469077 0.985579594818579 0.998828892850182 0.025285715304109 0.0833402620359846 0.263684096833517 0.990094835228464 0.641399521471341 0.67908097073931 0.961422190471809 0.996794845402135 0.0602895988483271 0.183574969117782 0.469683523198684 0.995971148870114 0.815617977102902 0.83957161583602 0.98403447192027 0.998701540312009 0.0293114787549778 0.0957014387855902 0.294208924118689 0.991478650963058 0.675533834213002 0.711243250150387 0.966676941169536 0.997245230635475 0.0695455481450891 0.207577321886492 0.507825882341795 0.996539783703116 0.837488285904448 0.859091545707093 0.986264623293087 0.998885237142997 0.064563831513999 0.194777877109744 0.487912046659149 0.996253914155284 0.82635189909167 0.849168939455482 0.985142516363757 0.99879290507868 0.0610536561722091 0.185592860611781 0.473024232939878 0.996024589493172 0.817625651664445 0.841369195097783 0.984243741538703 0.998718810295931 0.0411470693804202 0.130733959440021 0.37201369384729 0.993988576748202 0.747394355395204 0.77779649907767 0.976317608889817 0.998059959324984 0.0657247589564696 0.19778513915452 0.492676004257351 0.996324390018642 0.829070361584812 0.851594351188973 0.985418973686689 0.998815671181235 0.0220598044427067 0.0732645567336607 0.237453067195 0.988625682430659 0.608653799079568 0.647887174811693 0.955889724753532 0.996315752923265 0.0450954341981683 0.142005705834086 0.394643886641288 0.994534497822405 0.765040930234902 0.793904886749016 0.978433481688865 0.998236797942605 0.0462701406675473 0.145320681903465 0.401099411052421 0.994679035678005 0.769850064869785 0.798279009585102 0.978994825586304 0.998283595651261 0.0416964583209869 0.132314438317108 0.375251879879498 0.994070691904048 0.749997700408186 0.780178674376794 0.976635432949508 0.998086567052905 0.0559515273384098 0.171989616264375 0.44999411418427 0.995640189740545 0.803396069260126 0.828603832222162 0.982739940423304 0.998594558883389 0.0275085190072705 0.0901942541294399 0.280825959155557 0.990908511843415 0.661051334440927 0.697641236223057 0.964506794540477 0.99705977272322 0.00858869780467817 0.0294667782498879 0.106815983477534 0.970913601437901 0.373943958633405 0.414055253536892 0.892732265020893 0.990463127696112 0.0276891015693726 0.0907479440407279 0.282186940128533 0.99096893120841 0.662557381581166 0.699058717585884 0.964736427932566 0.997079433098383 0.0595732049335733 0.181676852904373 0.466517529999471 0.995919802177222 0.813698032356064 0.837851510055439 0.983833464648945 0.998684945823767 0.0694352126521122 0.207296785102188 0.507399392132559 0.996533894782855 0.837255914198286 0.858884859093641 0.986241488575899 0.998883335462251 0.00845337606853737 0.0290121320587309 0.105297388192187 0.970457826833023 0.370201688688724 0.410174564038886 0.891188709372039 0.990310630831634 0.0500364013031591 0.155832041130907 0.420998549040569 0.995096918628787 0.78409226054601 0.811193415509694 0.980620472306219 0.998418843790801 0.0603125363141179 0.183635645140358 0.469784350344593 0.995972772819518 0.815678844058716 0.839626130201698 0.984040830208549 0.998702065129411 0.0699943709395434 0.208717129785449 0.509554209033914 0.996563547997157 0.83842728840432 0.85992660075738 0.986357989951198 0.998892911077594 0.0140629619531479 0.0476092751507095 0.164509499285005 0.982130015074397 0.495825207346178 0.537779933818674 0.931985301274765 0.994185918713508 0.0687918157300379 0.205658262736041 0.504899647740819 0.99649918001389 0.835888660080134 0.857668424878779 0.986105127550794 0.998872124878964 0.0711738293502288 0.211702055732301 0.514046523606307 0.996624574515839 0.840848107220106 0.86207828776213 0.986597815383681 0.998912616544309 0.0174395133719377 0.0585619597787555 0.196798368305003 0.985588689803739 0.550310425260594 0.591466927386563 0.944601874283296 0.995322327726309 0.0672844074532882 0.2018016870917 0.498956377305529 0.996415257240459 0.832601314490077 0.85474153929693 0.985775591976856 0.998845021165007 0.068928275858281 0.206006158516652 0.505431654620662 0.996506596727904 0.836180402883515 0.857928030258698 0.986134258335688 0.998874520033434 0.0700861568855665 0.20894995628758 0.509906368861824 0.996568370536135 0.838618093780249 0.860096253579662 0.986376938660791 0.998894468335262 0.0469938039876805 0.147354144221581 0.405015904438176 0.994764499282274 0.772721535989891 0.80088752375136 0.97932696818983 0.998311262274523 0.0396889013788987 0.126519924578126 0.363272530832912 0.993759677079603 0.740229687962116 0.771230188739714 0.975432474436717 0.997985773373342 0.0641320459801257 0.193655537081495 0.486120338851177 0.99622705360587 0.825320393824984 0.848248081793666 0.985037180388899 0.99878422763241 0.0638835804168497 0.193008752005047 0.485084383346466 0.996211433120065 0.824721690044135 0.847713461242786 0.984975931045351 0.998779181203849 0.0650710501347817 0.196093624104468 0.49000296215011 0.996285013736324 0.827549348447044 0.85023756189011 0.985264497116703 0.998802951570967 0.0643741015204385 0.194284969463394 0.487126093603533 0.996242155618185 0.825900034640661 0.848765582826232 0.985096402167122 0.998789106458481 0.0492720331736819 0.153713023104124 0.41705517215198 0.995017248625817 0.781337385288815 0.80869997112009 0.980310229409904 0.998393064470857 0.0614226930942002 0.186565097649873 0.474624679404028 0.996049926965012 0.818580920392418 0.842224095221126 0.98434298450499 0.998726997967619 0.00760557878573152 0.0261568687326319 0.095674176318568 0.967245455452722 0.34572361973312 0.38466776821405 0.880418853135313 0.989233072619242 0.0615488803059683 0.186897183750154 0.475169989841484 0.99605852135623 0.818905440681279 0.842514459495237 0.984376650807635 0.998729775136133 0.0560351673780176 0.172215074554755 0.450385776029518 0.995647053029188 0.803645882920573 0.82882844011555 0.982766760005732 0.998596777907788 0.0262652094289526 0.0863693468110112 0.271327769160257 0.990470194158005 0.650321946588895 0.687522596264198 0.962843330353783 0.996917096188819 0.0404594665632938 0.128750302948161 0.367918566861353 0.993882681145968 0.744063020709233 0.77474526642391 0.975907971198995 0.99802564163633 0.0684111385170347 0.204686678989916 0.503410291451151 0.996478334100986 0.835069734166874 0.856939580620438 0.986023257510906 0.998865392768054 0.0324538775979288 0.105190018001338 0.316490817693135 0.992322133024888 0.698129235595884 0.732337207469772 0.96990088177633 0.997519338430994 0.0455631263399339 0.143327612687216 0.397228753613347 0.99459293133951 0.766978073539151 0.795667617434446 0.978660362948571 0.998255718349755 0.0698039870299017 0.208233906731244 0.508822359780372 0.996553504722539 0.838030195510252 0.859573496365786 0.986318529686701 0.998889667946823 0.00750223301179236 0.0258080006602833 0.0944880803833513 0.966805884780317 0.342612034405166 0.381410004333791 0.878959872184286 0.989085249157674 0.0222886230637555 0.0739843226921859 0.239369222541038 0.988743743014102 0.611164616610889 0.650290902963952 0.956332562404712 0.996354288189986 0.0644113391909946 0.194381742613576 0.487280515041167 0.996244468868641 0.825988891474273 0.848844905423393 0.985105473932237 0.998789853763719 0.0701251985648648 0.20904896277409 0.510056029853215 0.996570418017946 0.838699128793168 0.860168301998053 0.986384983786547 0.998895129489452 0.0362963522735417 0.116606431222811 0.342073121986328 0.993156456780911 0.721975472484894 0.754431713514416 0.973105601854228 0.997790159900935 0.063953488466192 0.193190801027083 0.485376225247582 0.996215840307119 0.824890523135901 0.847864233318336 0.9849932114492 0.998780605021556 0.0451144455746272 0.142059494730338 0.39474934240352 0.994536896594228 0.765120264332448 0.793977099458082 0.978442793913523 0.998237574679553 0.0169593593574729 0.0570152993372203 0.192346716522812 0.985179588655862 0.543270936531913 0.584585366032395 0.943096435842051 0.995188191269104 0.0510210656371585 0.158551171546047 0.426009622614995 0.995196049623148 0.787546689290287 0.814316921287071 0.98100670308658 0.998450916320503 0.0702530248918108 0.209373004612708 0.510545483600797 0.996577105812098 0.838963924416086 0.860403719481505 0.986411262674762 0.998897289038236 0.071175074407652 0.21170519876519 0.514051228264791 0.996624637871751 0.840850627551616 0.8620805270374 0.986598064408632 0.998912637001087 0.0156837781660514 0.0528890421688267 0.180299013417048 0.983973082841392 0.523489730868624 0.565161299808679 0.938677255678076 0.994792162574612 0.0329801348338034 0.106765582073637 0.320099119110821 0.992447800310217 0.701622233895417 0.735584298257668 0.97038257522419 0.997560149745838 0.0628946690451851 0.190427606981043 0.480925017656699 0.996148044322031 0.822300813909666 0.845550668890403 0.984727436260666 0.998758701415922 0.061190652865696 0.18595396372733 0.473619352613789 0.99603403097978 0.817981357821244 0.841687558149152 0.984280720635378 0.998721861296015 0.0690815071260084 0.206396569531125 0.506027870043256 0.996514890172892 0.836506868778241 0.858218505238086 0.986166834200219 0.998877198290883 0.0208518014952283 0.0694516976563976 0.227190209530605 0.98795998509385 0.594862976319056 0.634649016501539 0.953398423123688 0.996098351149125 0.0629915529171748 0.190680970339363 0.481335088020223 0.996154342119315 0.82254071023968 0.845765064820904 0.984752120493522 0.99876073620072 0.0352358671269762 0.113475788090528 0.335185971286813 0.992944238887948 0.715760673757829 0.748689883012647 0.97228895685569 0.997721303198754 0.0164982707409463 0.0555266893494854 0.188029289849653 0.984764665935479 0.536307129627582 0.577761897541575 0.94157319681605 0.995052069161598 0.0399875467803762 0.127385273685403 0.36508037585511 0.99380790834262 0.741728176466892 0.772604785228144 0.975618880800874 0.998001406959408 0.034205839804477 0.110420394017384 0.328372102486279 0.992725613580129 0.709466432930341 0.742862870340361 0.971448723158966 0.997650346690039 0.0440559182414477 0.139057580111697 0.38882774318359 0.994400203327878 0.760624923786002 0.789882377496023 0.977912350696028 0.998193308517074 0.0269646198726687 0.088523753078078 0.276698534804071 0.990721691180457 0.656436407307034 0.693293353137599 0.963797267136997 0.996998971282199 0.0289906428332385 0.094724829342631 0.291860391634896 0.991382335774585 0.673044070305486 0.708909425924426 0.966309822473753 0.997213910846978 0.00711631465696493 0.0245036735811887 0.0900334779279671 0.965055537766393 0.330732237076026 0.368939922657145 0.873184946929682 0.988495728026686 0.0536564471258819 0.165770554974764 0.43905289189798 0.995443552446443 0.796302708441561 0.822218696723978 0.981972007900727 0.998530973710273 0.0534997993043723 0.165343782146245 0.43829219957414 0.995429519131559 0.795801159635287 0.821766676370408 0.981917237537369 0.998526435208453 0.0369555507927385 0.118544769946976 0.346290192485113 0.993282275929239 0.7257100310834 0.757876511575783 0.973590255059114 0.997830974061773 0.0403982028176004 0.128573262915324 0.367551395089854 0.993873072322429 0.743762173973879 0.77446955392696 0.975870813922086 0.998022527450645 0.0332341010703259 0.107524561106795 0.321828244194499 0.992507033307479 0.703280490284311 0.737124525333286 0.970609743976232 0.997579383642963 0.0669302433600039 0.200891970175102 0.497542088022661 0.996394993369084 0.831811345996714 0.85403773585668 0.985696047486487 0.998838476277647 0.0416992548927225 0.132322473403619 0.3752682873412 0.994071104396536 0.75001082259178 0.780190676695499 0.976637029878115 0.998086700705099 0.040063208916699 0.127604324024643 0.365536944443146 0.993820014355063 0.742105226097705 0.772950556602805 0.975665677009224 0.99800533081696 0.034771207165058 0.112099251849178 0.332127535318007 0.992847205628302 0.712953690507449 0.74609273251395 0.971915899252318 0.997689812926516 0.0400656906581718 0.127611507665499 0.365551910130347 0.993820410666536 0.74211757580108 0.772961881122369 0.975667209021499 0.9980054592702 0.0561056055004929 0.172404881795179 0.450715238467616 0.995652817202178 0.803855807778697 0.829017170070636 0.982789285433744 0.998598641552354 0.0335672933551329 0.108518956657183 0.324084850086547 0.992583395448664 0.705429592473161 0.739119429227945 0.970902722899082 0.997604177352684 0.0483358857710204 0.151107930291946 0.41216062809266 0.994916259635129 0.777872401668161 0.805560680075293 0.97991717894603 0.998360382813107 0.0267191874162557 0.0877685488903433 0.274822024319959 0.990634922583794 0.654314269204687 0.691291811097522 0.963467992133496 0.996970726861341 0.0156819629023322 0.0528831520662585 0.180281634944234 0.983971228297763 0.523460397579816 0.565132400792413 0.938670486445928 0.99479155332653 0.0577716652290737 0.176877298814373 0.4584083556903 0.995785076371228 0.808702175222357 0.833370714788887 0.983306344332964 0.998641398931388 0.0563985817884685 0.173193725485968 0.452081882898375 0.995676638592321 0.804724495246993 0.829798016763524 0.982882383644673 0.998606343214057 0.0432639905090328 0.136802333186734 0.384330002538411 0.994293589537024 0.757154441021954 0.786717130732791 0.977498929939768 0.998158777440733 0.0427874753193804 0.135441422168297 0.381595244476731 0.994227548061649 0.75502013511368 0.784768786623061 0.977242969001453 0.998137384791181
171081 0.0146592700999507 0.0254066332609618 0.100552504573023 0.894094502467506 0.707522996703724 0.314166466700195 0.920074638081953 0.984055504263549 0.027925526868806 0.0479259069781037 0.177543890408857 0.942203208005054 0.823669237704042 0.469366277530065 0.956949837057743 0.991678793592942 0.0716641114683413 0.119150543304621 0.36712057308102 0.977681660466218 0.92621118804508 0.703870831224355 0.983534292724366 0.996887090483438 0.0391834390981252 0.066693587117699 0.234564314177418 0.958578428401592 0.868957140543919 0.556673736224477 0.969283192574284 0.994123814297315 0.0431100608672738 0.0731671004774543 0.252916410008412 0.962357306431072 0.879887653383537 0.581095141977767 0.972113888218457 0.994677901264797 0.0795095262124718 0.131458375096565 0.393597325770601 0.980006443422557 0.933532884852003 0.726745517742117 0.985258630091086 0.997217040222895 0.0750190112137162 0.124430515836251 0.378665187414437 0.978733936304062 0.929515264704907 0.714057149227656 0.984315052782712 0.997036604073874 0.0200909749764896 0.0346804028701676 0.133498327402597 0.920852733794908 0.769255061619786 0.386989055953542 0.940704025470704 0.988379479781029 0.0651070572886732 0.108757636840776 0.343533927652635 0.975320178381289 0.918855668020822 0.681962111485397 0.981780531870489 0.996550546838206 0.0618865767012528 0.103617312873319 0.331423541707109 0.973982180665747 0.914724140271342 0.670099494831962 0.98078587739161 0.996359240856553 0.0497772099745163 0.0840742732434437 0.282453202297144 0.967454827357221 0.894933831791671 0.617290477194401 0.975923241521568 0.995419444839872 0.0524513556447962 0.0884194870456433 0.293762875141101 0.969147134538014 0.900007380875562 0.630231611767784 0.977185586248219 0.995664144793356 0.0716478147105249 0.119124833598021 0.36706365431386 0.977676314205957 0.926194443019641 0.70381976476249 0.983530324819345 0.996886330147952 0.0125156463834905 0.0217260759931443 0.0869571659816534 0.87793274495238 0.673293164979935 0.280702747083423 0.907467270482343 0.981335702679767 0.0673766131402952 0.112365916902935 0.351856305728011 0.976188229698392 0.921549973892412 0.689867336961207 0.982425450788429 0.996674418904198 0.0373583956902725 0.0636721187478972 0.225777452789109 0.956563846000817 0.863205758849065 0.544402506747491 0.967771743519782 0.993826886569754 0.074016364453765 0.122855185961968 0.375250629250964 0.978429214226736 0.928556767322864 0.711079423093829 0.984089002612435 0.996993335823577 0.0751848807942585 0.124690908551636 0.379227177384879 0.978783581497843 0.929671553570795 0.714544466637565 0.984351877282786 0.997043651122627 0.0140962930273872 0.0244411506561604 0.0970156518402737 0.89027293939359 0.6992337802642 0.305669380828197 0.917103639921521 0.983419955088256 0.049316130404194 0.0833233622043047 0.280473030897821 0.967145128449608 0.8940096305746 0.614974746797816 0.975692103042404 0.99537458413327 0.0545379906553146 0.0917983917817253 0.302385864927498 0.970355984597408 0.903655902088687 0.639783933735795 0.97808660217023 0.995838489803006 0.0678503504162749 0.113117614861463 0.353571954053191 0.976362282829512 0.922091533529628 0.691472805408721 0.982554727443172 0.996699233707034 0.0284603407865269 0.0488245180781399 0.180412305196041 0.943257101886784 0.826486497604577 0.474230884374225 0.957746892657163 0.991838341184743 0.0452751540145497 0.0767207015097388 0.262725438202717 0.964171106716505 0.885201197679177 0.593520408542362 0.973470530766342 0.994942529136115 0.0793430117339024 0.131198572332116 0.393053903736602 0.979961772675814 0.9333914375513 0.726293033775443 0.985225517168217 0.997210712930758 0.00514129571933597 0.00897416217784224 0.0373814854205642 0.745714149357794 0.456610187405182 0.137276993814313 0.799949789839129 0.955433709673149 0.0100284214917855 0.0174407973473362 0.0707359442467548 0.851817273254529 0.622235031778368 0.237750817918667 0.886856186801552 0.976756916192117 0.0155874214143441 0.0269966099418709 0.1063321118362 0.899853519946409 0.720253189662373 0.327750219807085 0.924540121139569 0.985004593649592 0.0157143443076456 0.0272138656191112 0.107117534202606 0.900593518807422 0.721910160413965 0.329568003717219 0.925112887336735 0.985125797516473 0.0727917631505135 0.120928071136726 0.371039149375862 0.978045918147088 0.927353075304971 0.70736636243723 0.983804611889498 0.996938877706363 0.0417666096359113 0.070956430587714 0.246720499633153 0.961141124501306 0.876349345561146 0.573026127121916 0.971203495250057 0.994499983873637 0.0585130173099646 0.0982070703696468 0.31834296611177 0.972427258930284 0.909955148103057 0.656783135986321 0.979629065521968 0.996136350512991 0.0205275846884699 0.0354226036120679 0.136057272377756 0.922437417571526 0.773127218354552 0.392207656767831 0.941916317678287 0.988628840836969 0.031153959669822 0.0533396809595803 0.194606654097967 0.948044533826598 0.839449033455709 0.497509593411841 0.961361889444579 0.992559278077123 0.0803550430970634 0.132776638373073 0.396344739436752 0.980230474415715 0.934242718200779 0.729022702116964 0.985424684774626 0.997248765124559 0.0135223797153049 0.0234560795719951 0.0933855518800876 0.886087423553595 0.690296133832099 0.296798104394295 0.913842529538071 0.982718542549571 0.0698432001155284 0.116274175022156 0.360709393179058 0.977069244144411 0.924295781256414 0.698065368856355 0.983079693543023 0.996799947176428 0.0667175091684573 0.111319241516787 0.349457069921184 0.975942066273652 0.920784801948153 0.687608439539094 0.982242594137979 0.99663931031657 0.0263057403864832 0.0451999653517354 0.168752248294508 0.938766291966931 0.81457084560217 0.454102689947945 0.954347347639255 0.991156353899234 0.0650019319080752 0.108590217372096 0.343144247359221 0.975278540356446 0.918726705365936 0.68158712149722 0.981749589337808 0.99654460026968 0.0736744172070591 0.122317413351818 0.374079220397156 0.9783234381355 0.928224373338192 0.710051153009882 0.984010526724321 0.996978310988139 0.0712562853667713 0.118506978455776 0.365693700617715 0.97754715303005 0.925790025526087 0.702588120607937 0.983434460094525 0.996867958903639 0.0626365989338599 0.104816574789225 0.334276182794678 0.974305742116873 0.915720875573191 0.672933140323503 0.981026475331523 0.996405544877221 0.0609760346609222 0.102159645904739 0.327933565827624 0.973578974138999 0.913484166199077 0.66659897056316 0.980485997443398 0.996301501996187 0.0452578172261643 0.076692290829798 0.262647742009583 0.964157246242517 0.885160426228383 0.593423625248877 0.973460168766854 0.994940510177938 0.0816944791582815 0.134861747730872 0.400656656886032 0.980576084678126 0.935339252189811 0.732561748305102 0.985680816482698 0.997297682321499 0.00618707929434957 0.0107911269626801 0.044690607168276 0.779386205797456 0.50305317117746 0.160854592720854 0.828095631223845 0.962723292840544 0.0603793451787294 0.101203382672708 0.325630425026271 0.973308339471118 0.912653197461954 0.664268231115114 0.980284679780247 0.996262724248769 0.0611476236217439 0.102434484925984 0.328593505543003 0.973655849689304 0.913720399981115 0.66726378060736 0.980543177708428 0.996312513688244 0.00844213426080203 0.0146994362050952 0.060130252224475 0.828514660041647 0.580604771227625 0.207700966339534 0.868211159559444 0.972466737802043 0.0153445148086339 0.0265807089804352 0.104825668488858 0.898406689375641 0.717027593285275 0.324245018285763 0.923419589310336 0.984767128001929 0.0655148662048913 0.109406862028199 0.345042059461541 0.97548047175624 0.919352369171219 0.683409265323982 0.981899644489668 0.996573435190827 0.077862506277956 0.128885922970349 0.388187861737474 0.979556383155672 0.932109164196481 0.722210465955987 0.984924979287937 0.997153269693038 0.0216966776180773 0.0374076038313602 0.142846463498107 0.926390262985366 0.782898498036158 0.405775300178937 0.944935713105637 0.98924767369391 0.0673147013800188 0.112267641350208 0.351631547262403 0.976165306670659 0.921478682793033 0.689656407515874 0.982408423982002 0.996671150194461 0.0806215319966882 0.133191799170491 0.397206552906697 0.980300131163172 0.934463576698704 0.729733432751412 0.985476311196835 0.997258626633058 0.0753345823606547 0.12492586688318 0.379733688361464 0.978828204171323 0.9298120622781 0.714983008670454 0.984384975473823 0.997049984708354 0.0424651729344571 0.0721064677400489 0.249952830243546 0.961782731025389 0.878213569713095 0.577257413181996 0.971683854691954 0.99459389376087 0.0718200533494465 0.11939652641465 0.367664806170579 0.977732698498836 0.926371065565829 0.704358681960747 0.983572171726378 0.99689434866013 0.00685970823881555 0.0119582626836547 0.0493413265780815 0.79672857085357 0.528990362909599 0.175374685663434 0.842383318658427 0.966277187388124 0.0212575836970673 0.0366624702292282 0.140307195360172 0.924952706916852 0.779326163820235 0.400747345518721 0.943838382096014 0.989023141361603 0.0384408133051792 0.0654650987219937 0.231009027389785 0.957780746650394 0.866673614771228 0.551755525491403 0.968684924817507 0.994006372777632 0.0153779277524157 0.0266379270225134 0.10503314388619 0.898608139750725 0.717475599298751 0.324729238895108 0.923575660517495 0.984800230636029 0.0242943596226084 0.041805928696186 0.15761221274656 0.933903799648295 0.801927002961852 0.433959582747048 0.950657094698368 0.990411599118635 0.0705895290563003 0.117454004404106 0.363349715705987 0.97732398039869 0.925091828347472 0.700469376891626 0.98326880346611 0.996836206089732 0.072400380405641 0.120311454928243 0.369683531572503 0.977920747503594 0.926960464731299 0.706161571002802 0.983711727494942 0.996921085696621 0.0419405152866505 0.0712428391067373 0.247527340628428 0.961302768302061 0.876818498838883 0.574086814754052 0.971324530749348 0.994523653298828 0.0251601247623186 0.0432680705099984 0.162438000143507 0.9360858293297 0.807568222261221 0.442798977738654 0.952314289288562 0.990746624162937 0.0370392378723717 0.0631429047412885 0.224223542855758 0.95619207516153 0.862150085621113 0.542191384492187 0.967492641294352 0.993771974246337 0.0767027928715137 0.127070970739205 0.384332465840238 0.979228147738052 0.931072737514159 0.718935929069578 0.984681592187839 0.997106729112999 0.0624243708233061 0.104477359855937 0.333471002919445 0.974214953455825 0.915441047592729 0.672135817270071 0.980958969762859 0.996392555022894 0.0238187761790613 0.0410019465171789 0.154941251483165 0.932642320486867 0.798689637041689 0.428990416791442 0.949698138497068 0.990217302536066 0.080852773062412 0.133551920515375 0.397952788205734 0.980360210443972 0.934654126885053 0.730347474035583 0.985520837686736 0.997267131262759 0.067378595043623 0.112369062730709 0.351863498556931 0.976188962826366 0.921552254062648 0.689874084906507 0.982425995339046 0.996674523442422 0.0635388478752675 0.106257531075409 0.337681680943763 0.974685126518005 0.916891498468336 0.676283910560524 0.981308529578149 0.996459803891915 0.0270911221497813 0.0465224988106568 0.173034724494465 0.940480927265977 0.819092969161088 0.461605310095116 0.955646303540824 0.991417401136179 0.0568630151819297 0.0955513404286762 0.311792504718686 0.971601585219081 0.907436801071602 0.6499083209798 0.979014397908788 0.996017744940013 0.0170965388229485 0.0295771353526984 0.115595149772634 0.908007370379324 0.738785133212961 0.34877408456598 0.930838490338747 0.986330822654126 0.079996250037653 0.13221742971173 0.395181311205277 0.980135973332371 0.933943203234026 0.728060525931965 0.985354641775513 0.997235384402227 0.0119017797698777 0.0206699128586102 0.0829989835470926 0.872370730085681 0.66199661392177 0.270538632028781 0.903102471123514 0.980379966661332 0.0253369227348001 0.0435664248212965 0.163417729826224 0.93651428085184 0.808682118557539 0.444572122767142 0.952639456654369 0.990812251033836 0.0207795364735745 0.0358506825731192 0.137528113671347 0.923323952267046 0.775304648133659 0.395180969714188 0.942594065635512 0.988768024584749 0.0458541622433375 0.0776691403794731 0.265312547562598 0.964628217117108 0.886547265678068 0.596728474249168 0.9738122201844 0.995009085284827 0.0696408648659552 0.115954097721728 0.359990539269687 0.976999265772218 0.924077267090636 0.697407634006404 0.98302773879707 0.996789983673776 0.010715201763882 0.0186256516086062 0.0752641042913087 0.860068631102096 0.637835038528862 0.250093038443329 0.893400616262 0.978228988043514 0.067036668455805 0.111826198704427 0.35062064763528 0.976061855458789 0.92115704288702 0.688705966211485 0.982331579705067 0.996656396923035 0.0592825983254784 0.0994435767399306 0.321363440689307 0.972797099888309 0.911086326787452 0.659906075273163 0.979904302900215 0.996189420922791 0.081554026180337 0.134643289416552 0.400206816422991 0.980540365570272 0.935225841087562 0.732194509688513 0.985654347256397 0.997292628064032 0.0172258316413387 0.0297979514698788 0.11638113984737 0.908645679336964 0.740261745703177 0.35051719274056 0.931330361732646 0.986433788610544 0.013756572739466 0.023858152713795 0.094869871461423 0.887832760610643 0.694005382370921 0.300444134338429 0.915203306628802 0.983011709848979 0.0816805603282007 0.134840100546707 0.400612101872498 0.980572550297343 0.935328029382623 0.732525395072164 0.985678197393829 0.997297182220383 0.0585872914502917 0.0983264683994048 0.318635435142381 0.972463364407133 0.910065492790554 0.657086812540997 0.97965593779606 0.996141533005243 0.0419757704687781 0.0713008926796973 0.247690733195068 0.961335380993063 0.876913195334801 0.574301248265143 0.971348949172737 0.994528427931309 0.0296458188548367 0.0508138740095261 0.186710764477468 0.945465241965821 0.832431490180292 0.484720411718894 0.959415425999402 0.992171640778925 0.0563123781005639 0.094663665311857 0.30958356378053 0.971315601524054 0.906566789616029 0.647557891641214 0.978801435553137 0.995976623811135 0.040107805033639 0.0682208576853176 0.238951571981519 0.959531796248003 0.8716971593858 0.562657050061499 0.969997888689281 0.994263957412118 0.0379501446292939 0.0646526781320008 0.228644842011743 0.957237334863443 0.865122683043273 0.548449921681435 0.96827721417542 0.993926270885513 0.0804850340603473 0.132979169799801 0.396765369767201 0.980264508758037 0.934350620715741 0.729369805242443 0.985449909726508 0.997253583616201 0.041268225596945 0.0701352298413465 0.244400249411724 0.960670643838973 0.874985784954202 0.569959069054079 0.970851149160765 0.994431052700546 0.0042270487075065 0.00738339695198535 0.030912289847553 0.706648885086406 0.408367891008273 0.115596004471281 0.766608857650629 0.946265503177746 0.0656251922430297 0.1095824340558 0.345449095167951 0.975523503097659 0.919485774035504 0.68379872412641 0.981931618962071 0.996579578550905 0.0753462284248944 0.124944143415488 0.379773064706459 0.978831668337818 0.929822971550888 0.715017074597518 0.984387544933632 0.997050476379204 0.0489719788629325 0.0827625519103748 0.278989145627563 0.966910299356905 0.893309733123281 0.613229414467176 0.975516816696582 0.995340552058675 0.0694000986433557 0.115573105207629 0.359133447955348 0.976915477442103 0.923815724736831 0.696621602868727 0.982965528419116 0.996778052297196
171101 0.00796936422197158 0.0330285440787264 0.0793344944957255 0.733049114100934 0.284486533232289 0.615056528501426 0.462004657872729 0.933429593922619 0.0121594050560599 0.0497333951290024 0.116634607710572 0.807970863885203 0.378579093039977 0.709992693261379 0.568186504828574 0.955525110309216 0.0564696757442259 0.202850615854322 0.390978925142252 0.953397270117676 0.747610774460486 0.922502344433073 0.864824144283501 0.990517973583066 0.0248695800807413 0.0978298495351668 0.21480518730421 0.897096467464847 0.557965430092631 0.835324183722638 0.731637891680424 0.978029277442127 0.037675386720045 0.142706242340502 0.295749915050635 0.930471354748412 0.659595005187728 0.886192133242118 0.807139521079486 0.985577096121145 0.0500065995289139 0.182881220395222 0.36087358701839 0.94734974347005 0.722627943255991 0.91281229180885 0.849101882519506 0.9892331133204 0.0406967215763415 0.152812899154815 0.31274134998509 0.93548923628837 0.67738388608558 0.894041740361363 0.819329976414228 0.986674950286254 0.00784240919481859 0.0325154712375144 0.0781602377513608 0.729869664103005 0.281203211748396 0.611217089547665 0.45798393555924 0.932416693933815 0.0197706954981704 0.0789839163452124 0.177867862578775 0.873328158919776 0.499562264179121 0.800461501025823 0.683150573739098 0.972378991371032 0.0470074952423978 0.173367367851857 0.346021295589739 0.944011778512233 0.709412987591606 0.907498493779994 0.840583278386148 0.9885183228821 0.0418529951449517 0.15663449604799 0.319056236929646 0.937230468563127 0.683736507161183 0.896778256492485 0.823615349716633 0.987053730913462 0.030642952552399 0.118482680370161 0.253221352422333 0.915294626671339 0.610069521549995 0.862775546942113 0.771648676901844 0.982198739016557 0.0477584488069215 0.175764640561922 0.349795726600263 0.944884647070681 0.712830703684041 0.908885669395728 0.842800105581885 0.988705626307968 0.00748320142097222 0.0310615375127105 0.0748231394799904 0.720453865366304 0.271752651595347 0.599932463748748 0.44628091138114 0.929377843119541 0.012852340690574 0.0524538837490164 0.1225427622044 0.816528668417797 0.391869906757825 0.721411368440674 0.581900653487356 0.957850181540076 0.01857823403992 0.0744914397601134 0.168781725445318 0.866143893477312 0.48371155308199 0.790137650753833 0.669265017253219 0.970623484360917 0.0565161159267762 0.202991539347633 0.391186407811317 0.953435966345965 0.747775138793404 0.92256461045267 0.864925966796559 0.990526153197943 0.0340160122415201 0.130225837258917 0.274165440555406 0.923294963699163 0.635415061200818 0.875059150005762 0.790105000579835 0.98399057627101 0.0234840039970031 0.0927660882342121 0.205062919021683 0.89154549184268 0.543431059811757 0.827083284623777 0.719947804901709 0.976730858696398 0.0207817931996785 0.0827675559965576 0.185434711820891 0.878853754781191 0.512286910867145 0.808468545693809 0.694065882989404 0.973713905495147 0.0320951744153536 0.123567121679524 0.262366914854735 0.918927931800772 0.621379282099621 0.868337528417093 0.779962227836454 0.983015548201993 0.0398136147719514 0.149877007395509 0.30784937549164 0.934095921163987 0.67236833107986 0.891856719450738 0.815921500956041 0.986371047384803 0.0410382609843109 0.153944358769268 0.314617202210875 0.936013090028779 0.67928511362453 0.894864338952569 0.820616216795089 0.98678902492238 0.0373752985339525 0.141692751264781 0.294022288792158 0.929931896862598 0.657726973620173 0.885351453423654 0.805842830899759 0.985458510048097 0.0285177360431309 0.110962772612743 0.23947293550079 0.909372778416368 0.592313598667239 0.853768631887006 0.758335874140465 0.980856405099306 0.0163433436644103 0.0659826148162591 0.151262822404863 0.850285378159753 0.451250003195105 0.767689540820904 0.639782009659506 0.966666751855963 0.0147802764327716 0.0599614734593153 0.13861448589529 0.83681605452435 0.426110956822729 0.748983050241733 0.615928765531919 0.963214898055713 0.00720137482740922 0.0299184893090184 0.0721896687236926 0.712599203156175 0.264167114212189 0.590615659763579 0.436745345527641 0.926797043381454 0.0128835363665853 0.052576082219574 0.122807080094955 0.816896299595269 0.392455321845433 0.72190467903251 0.582498034130684 0.957949222625497 0.0413062396079342 0.154830573285962 0.316082808391347 0.936418453223149 0.680762172295567 0.895501280345298 0.821613305634704 0.986877227487031 0.0485304125358682 0.178218443443215 0.353636714604966 0.945755384472162 0.716266667083559 0.910271126999537 0.845019091546515 0.988892198488716 0.0111052618613142 0.0455721006393351 0.10750885775627 0.793332044205605 0.357246772035514 0.690743622873221 0.545549732921184 0.951458909213024 0.046287337337146 0.171058845254888 0.342365935197352 0.943149687047126 0.706063364619344 0.906130086412851 0.838401242767228 0.988333061584415 0.0173307533556684 0.0697563839510026 0.159083317992612 0.85772323476212 0.466063445167238 0.778160203981318 0.653414992969623 0.968536702427154 0.0359258837861213 0.13677269140202 0.285572694008235 0.927209031124822 0.648425305420237 0.881117650212604 0.799338355174806 0.984858289490749 0.0179208939920209 0.0720009020984548 0.163696284214271 0.861832320895851 0.474554551572212 0.783988446365758 0.661093220190158 0.969558975576696 0.045628127500871 0.16893744263455 0.33898884090522 0.942338141100558 0.70293338598528 0.904843398196068 0.836353848138299 0.9881584162601 0.0539079188425041 0.195020824494673 0.379343182908556 0.951164743795291 0.738226729851178 0.918915655591013 0.858976112817379 0.990045164670566 0.0136845172039752 0.0557055238674142 0.12954523206912 0.825862931582071 0.407121834689421 0.734008401688415 0.59728448726183 0.960343778674717 0.0477265406662521 0.175662986223984 0.349636116444887 0.944848085150757 0.712687012123469 0.908827531062522 0.842707096937493 0.988697786234582 0.0451896454380307 0.16752197233594 0.336725861864617 0.941786017712187 0.700816713988442 0.903968842137014 0.834964634157397 0.988039462178506 0.0455329138949786 0.168630381058179 0.338498586405693 0.94221910012414 0.702476148984748 0.904654782537027 0.836054072661928 0.988132778443636 0.0242446003847658 0.0955510194099339 0.210437133564901 0.894662707224062 0.551520678110426 0.831703533718979 0.726483998400201 0.977461560048073 0.0503124100403316 0.183842362235233 0.362355347953176 0.947668980937378 0.723912654647423 0.913321781940889 0.849922460440965 0.989301264818369 0.0504845541365985 0.184382677218388 0.363186846852031 0.947847075356956 0.724630971802441 0.913606111371652 0.850380688770373 0.989339268925214 0.0483021027552945 0.177493835264325 0.352504821772921 0.945500594688696 0.715258489704077 0.909865550294216 0.844369000700175 0.988837633173922 0.00771917670874032 0.0320170473200546 0.0770178322257082 0.726710962232218 0.277988028071608 0.607417227419242 0.454024213158268 0.931403830202794 0.0386811629246532 0.146090248378044 0.301486790710375 0.932222667324806 0.665718036606157 0.888925626137928 0.811367580987262 0.985961327500937 0.0457699186523621 0.169394408905382 0.339717758441756 0.942514553075304 0.7036118680316 0.905122972897533 0.836798354491437 0.988196400585337 0.0500153144624913 0.182908633604823 0.360915896067594 0.947358892088529 0.722664708719263 0.912826889500179 0.849125384049427 0.989235066895606 0.0051772852376692 0.0216485336130425 0.0528721074960824 0.640149613955927 0.204818048272276 0.508619956698341 0.357459135079942 0.90082910318765 0.0410454898856918 0.153968282878057 0.314656809572314 0.93602408980223 0.679325126740598 0.894881618056372 0.820643252839982 0.986791419152083 0.0134599371845877 0.0548296627336936 0.127665346269394 0.823437249003705 0.403079167031565 0.730720404895045 0.593242981527516 0.959699966713895 0.0189745517976035 0.0759881672327079 0.171821268675531 0.868618371034641 0.489085501781515 0.793682499055006 0.674009209560723 0.971230694482691 0.0513491646008974 0.187088621737551 0.367335044675313 0.948724487922171 0.728186818065266 0.915007933635023 0.852642935245858 0.98952633688811 0.049907026736404 0.182567914873481 0.36038984066153 0.947245001384887 0.722207233152116 0.91264517673447 0.848832875003186 0.989210744794289 0.045306419032573 0.167899274582199 0.337329832196271 0.941934036073162 0.701383162519899 0.904203235879641 0.835336774208145 0.988071363363292 0.0493039671589675 0.180666653054372 0.357446512639896 0.94660210152996 0.71963361197997 0.911619966423362 0.847184153035967 0.989073362040036 0.00432678725940781 0.0181415662122377 0.0445373163527616 0.597654936757721 0.177006908832657 0.463607754960799 0.317189178108741 0.88351655549367 0.0038501895811206 0.016167973842027 0.039808596543622 0.569183838394616 0.160577090587268 0.434624342216992 0.292370063607739 0.870904447015691 0.0267275908342434 0.104554287721545 0.227542122243044 0.903726151607573 0.576120385309615 0.8452470974892 0.74590816396977 0.979563550507206 0.0196144756743988 0.0783972384333114 0.176687597792592 0.872430228786317 0.497539202542154 0.799165828156955 0.681396352004085 0.972160814151105 0.00375526100978459 0.0157741525855609 0.0388616803390821 0.563028463652553 0.157227879387793 0.428476868962446 0.28721253380735 0.868060683169362 0.0192641925619161 0.0770797238929273 0.174030174650314 0.870370909707789 0.492945398145516 0.796200100025399 0.677393557405218 0.971659116625323 0.0342444920058011 0.131012896891514 0.275546842834733 0.923784383552371 0.63701918662943 0.875814944796442 0.791252107918892 0.984099394524277 0.0158204861764407 0.0639749783349298 0.147068959614405 0.8460296900382 0.443080841839967 0.761743912906131 0.632131457621205 0.965585347104784 0.00990230772531359 0.0407895988084884 0.0968863050782657 0.773689293006554 0.331102904068808 0.665462024596176 0.516703421637559 0.94581889623949 0.0547960178252667 0.197747762027943 0.383419848502758 0.95196114454447 0.741552145691306 0.920193845253196 0.861056303749293 0.990214030634341 0.0286946330682619 0.111592335752332 0.240634269466084 0.909896059972765 0.593849940728376 0.854561624071069 0.759500604208501 0.980975575024674 0.0495883017584405 0.181563872881821 0.358837155092955 0.94690705972823 0.720852548750916 0.91210615902275 0.847965700704829 0.989138547761113 0.00890170369935108 0.0367838631961708 0.0878762958895835 0.754308777440638 0.307733624415596 0.64111248672399 0.489827231230893 0.940036555845225 0.0174611273408845 0.070252944861572 0.160106311120387 0.858651478871028 0.467961949063817 0.779474074079433 0.655140256152342 0.968768300773583 0.054953006013013 0.198228409667049 0.384135702068317 0.952099381739884 0.742131846596993 0.920415854189567 0.861418048963765 0.990243319041428 0.0410212210862714 0.153887961159359 0.314523824359701 0.93598714715092 0.679190757952035 0.894823587358543 0.820552457037497 0.986783377973886 0.0257236736984284 0.100930263177999 0.220705853585646 0.900250771603827 0.566491709760167 0.840034354484022 0.738384939762218 0.978761479573138 0.0214542671623073 0.0852711496131455 0.190399186465926 0.882275095198198 0.520411351731556 0.813455740631117 0.700930003043046 0.974533889386398 0.0399643337227323 0.150379129186845 0.308688566652538 0.934337776650621 0.673234678515355 0.892235701708234 0.816511845148888 0.986423851259025 0.010155690343506 0.0417999657454701 0.0991425797284192 0.778126859038259 0.336779583724799 0.671119656711595 0.523073811597189 0.947112015305495 0.0391269246968343 0.147583765530275 0.304003382021725 0.932972065737014 0.668365846790443 0.89009731153554 0.813185462590591 0.986125393217398 0.0138995838382136 0.0565431355537822 0.13133870291769 0.828125192098522 0.410943946914191 0.737084075950469 0.601081896456406 0.960941589410806 0.0175116607817224 0.0704453065888198 0.160502230886367 0.859008086240667 0.468694325195385 0.779979252158987 0.655804486444497 0.968857171179676 0.0377029241043471 0.142799156384125 0.295908079833573 0.930520458621791 0.659765460899284 0.886268686512008 0.807257684073427 0.985587884945517 0.0150140488491531 0.060865707117653 0.140527513646465 0.838979725598697 0.430011003871082 0.751966121766728 0.619690158638027 0.963775184412736 0.0273545464860854 0.106806502722922 0.231757944851386 0.905779694620524 0.581929173647608 0.848338680867921 0.750398257828357 0.980035200695361 0.00513047102901832 0.0214559947915109 0.0524167489812497 0.638043668444323 0.20333500636984 0.506337867180749 0.355364782033044 0.900010437590029 0.0161726212673498 0.0653277984415489 0.149897503279437 0.848921428749146 0.448608152674201 0.765780393008351 0.637318306723606 0.966321078714181 0.0154622681756939 0.0625957623713655 0.144174272864616 0.842974408344778 0.437347358571411 0.757495526981243 0.626704513404131 0.964803751226241 0.00826038835674061 0.0342031248774417 0.0820161609876429 0.740065361606834 0.291904099991751 0.623581513968207 0.471003911379786 0.935641640179385 0.0221446112042097 0.0878306479843694 0.195440001799338 0.885596490972428 0.528485908657221 0.818318926613125 0.707672512544786 0.975325166209754 0.0411476673058079 0.154306333784461 0.315216217171935 0.936179181003377 0.679889693230036 0.895125272419867 0.821024569323846 0.986825171818315 0.042974954678197 0.160318578192641 0.325087965053873 0.938836183048578 0.689679787012661 0.89930760735328 0.827592821641037 0.987402042779796 0.0355963704973324 0.135648354427203 0.283627053983784 0.926561428635185 0.646243727440212 0.88011300524867 0.797801206591783 0.984715122683865 0.0274999622773321 0.107327676060744 0.232729965058634 0.906243904648146 0.583254836611641 0.849038727936294 0.751417914743413 0.980141585273597 0.036661189541001 0.139273876452937 0.289881224010008 0.928615286898388 0.653202982103202 0.883302279348564 0.802689265554064 0.985168628595031 0.0382646215802343 0.144691153421055 0.299120792210458 0.9315077362424 0.663207563034853 0.887808951551043 0.80963816072463 0.985804612659379 0.0481546777295154 0.177025444334305 0.351772112702782 0.945334860899874 0.7146039291859 0.909601810447407 0.843946483264068 0.988802127373747 0.0275426739161382 0.107480669547153 0.233015055547049 0.906379411124342 0.583642690479687 0.849243159576028 0.751715885787643 0.98017262355403 0.0444319063916771 0.165067590150296 0.332783446500213 0.94080779933369 0.697091640865985 0.902420991843274 0.832510634996528 0.987828434300827 0.0342032562742615 0.130870927223822 0.275297869855702 0.923696499045623 0.636730664923861 0.875679190551232 0.791045967632476 0.984079860889585 0.00782655104636079 0.0324513534922531 0.0780133701931527 0.729467243181808 0.280791028106124 0.610732181525197 0.4574775476351 0.93228801989462 0.045896685681327 0.169802644796428 0.34036826332224 0.942671405100018 0.704216009416842 0.905371606499627 0.837193832589754 0.988230163851428 0.045380214995264 0.168137584850989 0.337711025014543 0.942027208442079 0.701740100397874 0.904350803073587 0.835571133457368 0.988091439955487 0.0246542510107071 0.0970456749097769 0.213305064766054 0.896270396262778 0.555765060562873 0.83409393496597 0.729883514795657 0.977836853597364 0.043794766217932 0.162995644043356 0.329436950893457 0.939960717578627 0.693891610994293 0.901082326536879 0.830393141298475 0.987645414264904
171121 0.0108880480608669 0.0476055108678954 0.109456465877902 0.711395344954039 0.625407642525338 0.638004883407948 0.819780295701136 0.976964065143357 0.0181713957987513 0.0775251999991302 0.171258907213661 0.805611725991393 0.737330387549603 0.747682272471907 0.88436523285757 0.986169722673996 0.0495835321808438 0.19152514597524 0.368093430443147 0.921149658428155 0.887800210295557 0.893081936285295 0.955670381414361 0.995049455266866 0.00701535239790479 0.0310834425554404 0.0731162506213826 0.612705290227721 0.517266347663281 0.530771761709916 0.744860647265841 0.964563116167636 0.0190084943126187 0.0808713256595433 0.177870656150073 0.812697580051922 0.746120859415786 0.75624083966926 0.888975983459453 0.986781854862169 0.0461995529922502 0.180291573223906 0.3509997479706 0.915585767988789 0.880189170007969 0.885783086498892 0.952416536279348 0.994669958615731 0.019541163095254 0.0829908986240007 0.182029018852397 0.816949451870136 0.751421793394698 0.761398043431083 0.891726982455806 0.987144425643706 0.0151096400011808 0.0651260958882327 0.146245043416201 0.774537985354775 0.699414169587844 0.710673989467352 0.863751437298872 0.983362832439816 0.0295348487225949 0.121415496860533 0.253625661395601 0.872038905155161 0.82193351308083 0.829721171257751 0.926341056741961 0.991543535829057 0.0299066666596072 0.12279764939456 0.256074188332638 0.873470792057394 0.82381280007492 0.831535114231379 0.927216017935655 0.991650966932103 0.0504109330700629 0.194237059936961 0.372154623017184 0.922405696634493 0.88952377224007 0.894733982956932 0.956402551558051 0.995134532249905 0.0391074260312047 0.155981210753932 0.312444974436943 0.901122735287297 0.860584949854988 0.86695582577971 0.94387706011123 0.993662958711662 0.0485115894051662 0.18799154921044 0.362763898420323 0.919464074083328 0.885490337761956 0.89086743307991 0.954686445311146 0.994934940941899 0.0243373594759085 0.101744184611495 0.217845273901861 0.848155640045121 0.790940334986854 0.799753233590224 0.911565174986209 0.989701774458153 0.0475031011469554 0.184646163343183 0.357678342928036 0.91781481039139 0.883233693291249 0.88870343629839 0.953722182545657 0.994822512679411 0.0115551289269459 0.0504075261295987 0.11545763769314 0.723583849832116 0.639386794082381 0.651775681249756 0.828494954325506 0.978279371673871 0.0507216034254247 0.195251843833483 0.373667869212351 0.922867588555924 0.890158090355289 0.895341905483948 0.956671578068674 0.995165763628809 0.0469165336194815 0.182690961002466 0.354687954973506 0.916825781660377 0.881882067145074 0.887407053794251 0.953143207887283 0.994754910038117 0.0309901785279653 0.126806666862579 0.263129150108708 0.877472268495614 0.829077401606299 0.836614731300427 0.92965469083509 0.991949451441572 0.020432769906181 0.0865220574512471 0.188906042442536 0.823659653875604 0.759827903153202 0.769570244352039 0.896044824432371 0.987709541511019 0.0263592751611084 0.109475375245707 0.232118856703511 0.858403186327236 0.804157591495017 0.812545368564166 0.917947383829076 0.99050372653239 0.045924566328839 0.179368545528484 0.349575469658549 0.915100821672285 0.879527632289646 0.885148405411344 0.952132114851661 0.994636677023392 0.0487884448542524 0.188906377883015 0.364147817450252 0.919905914729355 0.88609547691239 0.891447639871046 0.954944516111867 0.994964996508089 0.0414750025753967 0.164215158941213 0.325750605029088 0.906447271189238 0.867772123270154 0.873862704606407 0.947034601336784 0.994037182970278 0.0181789835390345 0.077555614096525 0.171319264854461 0.805678305243657 0.737412730731446 0.747762480643307 0.884408708761552 0.986175520861922 0.0503297299427722 0.193971502988823 0.371758047838163 0.922284104071972 0.88935683342278 0.894573984091146 0.956331710982859 0.99512630574702 0.0169786633625337 0.0727251787468691 0.161672437351178 0.794560740264146 0.723728801870938 0.734423654034744 0.877108425986478 0.985194829870177 0.0113967926918142 0.0497436001076474 0.114039820058644 0.720783492452717 0.636162350346499 0.648601132406551 0.826502601089038 0.977980800464988 0.0106618100481142 0.0466523212182759 0.107404515370808 0.707017877618593 0.62042183882103 0.633088381163016 0.816623015867914 0.976481496557644 0.0448018017104303 0.175583745028113 0.343703399111794 0.913064644618841 0.876753192354581 0.88248611495387 0.950936458805904 0.994496573916125 0.0154074337066592 0.0663432543643945 0.148737053125614 0.777980210340078 0.703564375690998 0.714732139597514 0.866067129348589 0.983684000477066 0.0502397285175158 0.193677021666143 0.371317997666811 0.92214891543838 0.889171249961975 0.894396112349255 0.956252939645315 0.995117156997123 0.0308018345935683 0.126111781844612 0.261911303772283 0.876794347617056 0.828184151088405 0.83575306769232 0.929242203191336 0.991899061967154 0.0505437111364142 0.194671002311542 0.372802145140083 0.922603743766887 0.889795718227857 0.894994617588584 0.956517917519521 0.995147927034944 0.045354826154153 0.177451211621215 0.34660718804868 0.914079040579154 0.878134734573809 0.883811909903765 0.951532408775004 0.994566444482996 0.0110354876454357 0.0482259146937261 0.110789157086643 0.714179464054311 0.628588192702683 0.641139847721709 0.821780781040249 0.977268151340369 0.0494040086492341 0.190934948718058 0.367206257710114 0.920872040117395 0.887419524857919 0.892717005808611 0.955508434096076 0.995030621609001 0.0505492912968568 0.194689231691953 0.372829332765482 0.92261204601511 0.889807119438886 0.895005544412036 0.956522753252148 0.995148488434222 0.00524641758090576 0.0233886359002449 0.055613327347414 0.541495043298691 0.444420024553761 0.457827308165442 0.685475752931272 0.953094841515443 0.0507753982381858 0.195427368776028 0.373929258391088 0.922947040980644 0.890267229846977 0.895446499281339 0.956717842817636 0.995171132946684 0.0474487773255389 0.184465378214643 0.357402404775525 0.917724152118865 0.883109746885195 0.888584563568401 0.953669134142921 0.994816321638661 0.0403179553639864 0.160206278007406 0.319304829321023 0.903915447813732 0.864350265682007 0.870574954349428 0.945535195898209 0.99385975351297 0.0426765616011589 0.168348058465206 0.332332417703029 0.90894500592044 0.871155661069225 0.877112462757581 0.94851026208219 0.994211316510858 0.0343599056076436 0.139099455927355 0.28433397656175 0.888490239914171 0.843671848183552 0.850681504133019 0.93632083060092 0.992758330516939 0.0366525632347073 0.147314663141007 0.298156063095603 0.894954718579502 0.852302638975024 0.858989978155585 0.940199089334206 0.993224244317067 0.0508778644304283 0.195761544869022 0.374426620693444 0.923097951615753 0.890474549556974 0.895645180726526 0.956805707712461 0.995181328955596 0.018932633351594 0.0805688533885975 0.177275363387362 0.812076307313278 0.745347950797159 0.755488643781859 0.88857303255743 0.98672858147713 0.00608176989087437 0.027034148954432 0.0639526897292444 0.578093817657698 0.481345646069769 0.49487464779547 0.716596723384454 0.959307862112011 0.0274183804807988 0.113484801741051 0.239412412079592 0.863252608564731 0.810454596681136 0.818633504062736 0.920945337421583 0.990877038228475 0.0458594901373947 0.179149882740937 0.349237616393626 0.914985282889336 0.87937006382054 0.884997227224604 0.952064331860744 0.99462874278676 0.00358288236388503 0.0160654668221654 0.0385991344058455 0.446039474716187 0.35290568046349 0.365367754350314 0.597727001704761 0.932675804505215 0.0505051842812363 0.194545125331439 0.372614379207113 0.92254637694559 0.889716940590215 0.894919117411298 0.95648450256317 0.995144047623008 0.0180218862091469 0.0769256042393819 0.17006800904645 0.804290685199299 0.735697552664822 0.746091628232105 0.883501997755962 0.98605449284149 0.0391591891289997 0.156162528653421 0.312740778207155 0.901245324201977 0.860750031367084 0.867114528385213 0.943949938893437 0.993671621169927 0.0410445145307257 0.1627269751506 0.323364904227055 0.905520319312238 0.866518395229585 0.872658250540274 0.946486060460431 0.993972330233749 0.0501763414737735 0.193469525961842 0.371007755002438 0.922053436349921 0.889040192625679 0.894270498849258 0.956197300058708 0.995110694034261 0.0336169892893792 0.136411817937642 0.279752036037125 0.886228594936601 0.840664210315548 0.847784395254045 0.934958271307326 0.992593826668906 0.0455289492213083 0.178037890979217 0.347516843468331 0.914393785756093 0.878563658105698 0.884223486204186 0.951717202004587 0.994588094291787 0.0340307360024681 0.137910180613159 0.282310165289715 0.887498920048228 0.84235278892568 0.849411033591969 0.935723962682598 0.992686322005714 0.00473849516742603 0.021161672004861 0.050476655253694 0.516001151983638 0.419316758556309 0.432556347462434 0.663005263526251 0.948301828377608 0.0504929530053626 0.194505156566627 0.372554748074694 0.922528147655463 0.889691908515885 0.894895126637924 0.956473884007161 0.99514281477873 0.0026374453852055 0.0118653977389738 0.0286796977464982 0.371919438099658 0.286264458959575 0.297455000830687 0.52215996640957 0.91062032809776 0.00652925222185756 0.0289783109815352 0.0683652971965736 0.595415818178706 0.499198731831269 0.51273346192757 0.730879493087001 0.962007158671211 0.0423448171846512 0.167210041781424 0.330526445045983 0.90826820249415 0.870238072300979 0.87623126931629 0.948110755055487 0.994164220665034 0.0390680674828522 0.155843304941752 0.312219908195503 0.90102932866295 0.860459178356112 0.866834912343729 0.943821524367035 0.993656356870703 0.0502808660295194 0.193811641847302 0.371519200255717 0.922210762080752 0.889256148573087 0.894477483525277 0.956288977530638 0.995121342716178 0.010939496122452 0.0478220674906314 0.10992190797524 0.712372890415491 0.626523535518587 0.639104904747985 0.820483365271021 0.977071083493233 0.00929845813248641 0.040876924924712 0.0948565255545626 0.677596400690605 0.587379393283361 0.600438453655689 0.795017057659685 0.973089816566555 0.0508243399185248 0.195587009395752 0.374166902427533 0.92301919128971 0.890366345722714 0.895541485900797 0.956759852556761 0.995176008044003 0.0501538700033693 0.193395947245208 0.370897706662121 0.922019534675064 0.888993660979559 0.894225899606435 0.956177542945953 0.995108398933982 0.012106663087524 0.0527146121471346 0.120364602350387 0.732921037970176 0.650193156501617 0.662406810397362 0.835095939865407 0.979259686945427 0.0209804479006683 0.0886808158126999 0.193079378387487 0.827548506059603 0.764722338707497 0.774325109338901 0.898534007988036 0.988033147005607 0.050464585146304 0.194412446159105 0.37241640854158 0.922485837433062 0.88963381063238 0.894839445303592 0.956449237606672 0.995139953168442 0.0453768008826545 0.177525286261463 0.34672211014829 0.914118883343307 0.878189024044311 0.883864004745483 0.951555804330505 0.994569185847409 0.0508356308999385 0.19562383227296 0.3742217054338 0.92303581844317 0.890389188065768 0.895563376469812 0.956769533359827 0.995177131416648 0.0353088409906142 0.142514126292409 0.290112470815775 0.891256247438037 0.847358586534453 0.854231493677097 0.937983210747042 0.992958458430433 0.0450543338810843 0.176437284392125 0.345032158586198 0.913530666392693 0.87738772486336 0.883095067271014 0.951210314695597 0.994528691073403 0.00271080899642854 0.0121923097047546 0.0294560626324282 0.378367933577581 0.291918084597176 0.303235738412621 0.529019313568539 0.912834235229829 0.0236124604284653 0.0989475126440774 0.21261266335719 0.844122523571517 0.785771376252833 0.794745626234261 0.909035639121044 0.989381175097238 0.048134938228421 0.186744499474737 0.360872731572916 0.918855501640237 0.884657246498824 0.890068605114878 0.954330811957484 0.994893499341978 0.00949584545159736 0.0417164318166627 0.096692872163789 0.682211292858554 0.592509054419037 0.60551479970216 0.798451125195527 0.973639556948894 0.00178902338615076 0.00807252452793466 0.0196187069284404 0.286389935112021 0.213729840692965 0.222970694477464 0.425485797935811 0.873497318584119 0.0475314647164659 0.184740531272286 0.357822334186364 0.917862069671504 0.883298309438605 0.888765406800531 0.953749834349119 0.994825739554651 0.0491899305019706 0.190230315165698 0.366145500415046 0.920538558343442 0.886962364652064 0.892278746061156 0.955313842575392 0.995007984092351 0.0176265799152239 0.0753373826365848 0.166904461845807 0.800711768629017 0.731283365480633 0.741790108448069 0.881157575025862 0.985740542616691 0.0306882761705157 0.125692410054378 0.261175308632293 0.876382099759865 0.827641226371494 0.835229301738637 0.928991234125795 0.991868384208022 0.0195979440367558 0.0832163979616035 0.182470073349208 0.817391596050393 0.751974161609307 0.761935266665591 0.892012382367708 0.987181927381391 0.0395394301024595 0.157492665137241 0.314906884670575 0.902137000514598 0.861951340897035 0.868269334385066 0.944479780210897 0.993734563081869 0.0199077069002175 0.0844450960128661 0.184868746393534 0.819767425803459 0.75494594177751 0.764825021845904 0.893543800217733 0.98738279604144 0.0462509685376022 0.180463984646541 0.351265450932175 0.915675857354814 0.880312097448738 0.885901018512605 0.952469359291062 0.994676137760549 0.0507761041293354 0.195429671623283 0.373932687065243 0.92294808252068 0.890268660607022 0.895447870441739 0.956718449278 0.995171203327197 0.0350675867979112 0.14164792687478 0.288651156833436 0.890565608713164 0.846437187389414 0.853344401523735 0.937568549929626 0.992908597806427 0.0189574431192776 0.0806677914701112 0.177470134204493 0.812279932440086 0.745601229047036 0.755735141417412 0.88870512929866 0.986746050428987 0.0264019219627844 0.109637353483248 0.232414937494541 0.858604883136145 0.804418952762966 0.812798141789232 0.918072358366187 0.99051933169725 0.0400822076114341 0.159385943087735 0.317978294350433 0.903383469083874 0.863632279026987 0.869884954962184 0.945219682895956 0.99382235424298 0.000654072958108904 0.00296317515093915 0.00725487273882531 0.127825330528283 0.0903038745230064 0.0948520321012155 0.212882722559769 0.716039250637502 0.0228516299436707 0.0959979307659893 0.207053374587048 0.83965943983041 0.780072868213951 0.78922180026016 0.906224672755736 0.989023052794205 0.0312972635312525 0.127937851574253 0.265107198715702 0.87856227981647 0.830514779343221 0.838001108962594 0.930317350177839 0.992030319028048 0.0181837007468814 0.0775745214049878 0.171356784520092 0.805719674305347 0.737463897129312 0.747812320032944 0.884435721076365 0.986179123121415 0.00316226509500599 0.0142003239674227 0.0342088681557522 0.415326880381746 0.324845403198162 0.336832377610669 0.567265261072486 0.924368427484985 0.0484798741118734 0.18788665289717 0.362605029866604 0.919413163963479 0.885420627692585 0.890800592745588 0.954656702699245 0.994931476115897 0.0468024838768023 0.182309990595008 0.354103710355253 0.916630852114709 0.881615817104327 0.887151664006829 0.953029032325965 0.994741569981261 0.030834064776369 0.126230752666224 0.26211995841353 0.876910868962477 0.828337644601394 0.835901139230829 0.929313121076444 0.991907728112905 0.0307961489503191 0.126090791968859 0.261874484741578 0.87677377029794 0.828157046267957 0.835726920066006 0.929229678472506 0.991897531328309
171141 0.00611232244058776 0.049929858896262 0.182009657030505 0.801156684180792 0.380279086694873 0.546755508379594 0.824018454643132 0.998329018776499 0.0126757491587776 0.0988643514639586 0.317175798609874 0.893742178328969 0.56159694896051 0.715770907542561 0.907192173501206 0.999198866438833 0.0360943121020345 0.242419999806791 0.575339053371403 0.960834225026874 0.788864658970823 0.880168762885685 0.96611377523098 0.999725183230072 0.0166084740519375 0.126121732789937 0.379288875094333 0.917113762438349 0.627582427923369 0.768131963484378 0.927844249415982 0.999390885499322 0.0150956105756822 0.115808082476107 0.356723437175857 0.909431747801966 0.604634387784978 0.750400020965472 0.921071161289361 0.99932885147479 0.0258932451878556 0.185104705226795 0.490248196379277 0.945695729329822 0.726197467215412 0.83907324248051 0.952915950598383 0.999612903940989 0.0354271880301937 0.238884491650332 0.570605214776583 0.960099612372942 0.785624165475709 0.878113081156142 0.965474630166341 0.999719815917131 0.00422619180898978 0.034998716307753 0.13311508011473 0.735486121582034 0.29749287955239 0.454295093253165 0.763671035149847 0.997580496417361 0.0289773136459406 0.203196303997622 0.51916311214435 0.951340277748668 0.748591998395351 0.854090530168047 0.95784346247045 0.999655183291315 0.0382723892932456 0.25377071298056 0.590135142884846 0.963061191893794 0.798822481027362 0.886440280902326 0.968050528788489 0.999741404470386 0.0381196332678956 0.252984096463073 0.589129025498571 0.962912985318204 0.798153423625044 0.886021037830142 0.967921673739437 0.999740327246995 0.0124550977778122 0.097291225323131 0.313336782022823 0.892041408170097 0.557213710821399 0.712139014820167 0.9056839663855 0.999184503268208 0.0213432399990884 0.157089491876872 0.441045678151674 0.934588660030571 0.685142709711195 0.810527521539112 0.943196959422157 0.999528228239602 0.0352282782076014 0.237824902033728 0.56917456922268 0.959875419510817 0.784639529254698 0.877487004388794 0.965279546351571 0.999718176268299 0.0332735976369917 0.227277101521505 0.554624931195963 0.957535951754599 0.774483368695119 0.87098950048772 0.963243100962721 0.99970102093473 0.00822455144306769 0.0661758728307557 0.230791678953854 0.844550526610663 0.452786238385946 0.619284987932225 0.863274591562425 0.998760264001447 0.0337307655973077 0.229766280262619 0.558109841390188 0.958106353863603 0.776939841587509 0.872567730188393 0.963739744333246 0.999705211366209 0.0359365966769449 0.241586694409459 0.574228779904951 0.960662915927121 0.788107043516095 0.879688806481314 0.965964740618123 0.999723932320252 0.00731786034226151 0.0592622581717021 0.210557883164604 0.828461728977936 0.423813241772865 0.591167752287061 0.848776709369974 0.998605601477554 0.00682793566206893 0.0554890924586877 0.199191537344526 0.818315342246305 0.40686804767942 0.574199479836754 0.839599292955387 0.998504962357475 0.0126446889422535 0.0986431979531189 0.316637890226439 0.893505970171753 0.560985075805106 0.715265115378236 0.906982752537069 0.999196874882859 0.0176269477539352 0.132947928812975 0.393645112569493 0.921601960947173 0.641622058864784 0.778741104545359 0.931794615883201 0.999426653618725 0.0347321860102424 0.235171245642879 0.5655671945308 0.95930555294722 0.78214574206363 0.875898305623521 0.964783615617899 0.999714005087159 0.0330795133583664 0.226216199808778 0.553129795460601 0.957289238639191 0.773424787126538 0.870308063457405 0.963028265700819 0.999699206932597 0.00202045993773528 0.0170065010693737 0.0682503889295598 0.570146570011222 0.168057937111228 0.284241179512831 0.60652384839405 0.994941337629416 0.0039611595757854 0.0328675797676694 0.12578823309663 0.722642496495568 0.284083390446088 0.438226703566919 0.751733991014257 0.997418345548443 0.00939887902106308 0.0749989510001397 0.255556219557111 0.861420100146606 0.486311435505836 0.650483669938104 0.878404759801571 0.998916276053381 0.0072300783899467 0.0585881487993824 0.208544295103204 0.826727225042894 0.420847454485449 0.588226436156202 0.847209735900637 0.998588571050968 0.00463713737407261 0.0382868640618392 0.144243439842142 0.753217500154521 0.317332771002868 0.477484563743355 0.780078014359516 0.997795349397524 0.0338292120826986 0.230300509444733 0.558853583807756 0.958227254019359 0.777462131252562 0.87290273840282 0.963845000667877 0.999706098917085 0.00807213168660781 0.0650198910219241 0.227460562962482 0.842058394066192 0.448117616516807 0.614828490527064 0.861033245987466 0.998736690728269 0.0382514074823009 0.253662750600006 0.589997220704776 0.963040902406346 0.798730832949165 0.886382870693134 0.968032888842447 0.999741257017902 0.0108730696390017 0.0858704268438182 0.284549130907936 0.878074706359242 0.523088560745627 0.683164685072518 0.893271046037734 0.999064464668758 0.0173716809127925 0.131245744705623 0.390106878093059 0.920522478169705 0.638200887770319 0.776172276780984 0.930844947182613 0.99941808244301 0.0328590266639567 0.225007956390351 0.551419777518991 0.957005584767938 0.772210601503773 0.869525477201742 0.962781244417091 0.999697120169282 0.00936986874856679 0.0747827472977667 0.254962982158572 0.861047153536314 0.48553189775759 0.649773848379594 0.878071052491249 0.99891289255655 0.0283592441931919 0.199626189798012 0.513620008965875 0.950302403577145 0.744391568005701 0.85130260768626 0.956938017640814 0.999647446722121 0.0375074961632988 0.249817719202514 0.58505045144481 0.9623074418948 0.795429264178252 0.884310868034415 0.967395141251351 0.99973592249713 0.013471227609008 0.104496215659114 0.330680303730998 0.899458325410233 0.576718591243053 0.728148898637391 0.91225581186253 0.999246744781465 0.0350787185428587 0.237026543565205 0.568092968565358 0.959705244976521 0.783893477012243 0.877012178946828 0.965131458967836 0.999716931178124 0.0326862302084119 0.224058796331833 0.550071003827112 0.956780728665917 0.771250296782719 0.868905781311513 0.962585413464441 0.99969546509196 0.037590043433126 0.250246037415476 0.585604863291667 0.962390205488128 0.795800697064595 0.884544345356629 0.967467111178644 0.999736524847934 0.0177399741130742 0.133699770073928 0.395199263973941 0.922070795684814 0.643116853314137 0.779860201756459 0.932206980435533 0.999430369997181 0.0265141266483416 0.188803295223483 0.496330307878437 0.946931897457804 0.73100901724715 0.842331881926897 0.953995754915744 0.999622206007826 0.024169775823234 0.174684402644074 0.472612666271435 0.94195128980127 0.711928316694073 0.829303877218728 0.949642856408516 0.999584579412546 0.0315485235584648 0.217759531394053 0.540996511569753 0.95524160131607 0.764728731684828 0.864679846790924 0.961244629634194 0.999684115408213 0.0230143332863843 0.167569158133848 0.460127801067478 0.93914649170936 0.701530956282608 0.822084235182979 0.947188863185286 0.999563215835587 0.00762460557001914 0.0616112348558872 0.217517158816837 0.83426153506327 0.433946513805066 0.601127817802409 0.854010691269599 0.998662037406727 0.0276925972904879 0.195744604610684 0.507504368610517 0.949133740697413 0.739707087794785 0.848177847229006 0.955918156178084 0.99963871511318 0.0197846068880286 0.147107819772881 0.422055377987866 0.929693365240296 0.668206716822987 0.798350921551659 0.938903782911172 0.999490270828434 0.00348910594983102 0.0290512051271996 0.112436850910834 0.696406146160763 0.258906277646833 0.407157877774882 0.72721071760311 0.99706870313973 0.0194612848270007 0.14501158869895 0.417961220663384 0.928586840453069 0.664470041993152 0.795631662326048 0.937932539165871 0.999481635942218 0.0311739680135823 0.215666530988572 0.537933203903597 0.9547114584092 0.762503082158627 0.863230622520168 0.960782670740622 0.999680197666402 0.0126905302240972 0.0989695616967485 0.3174314952871 0.893854223661318 0.561887544629412 0.716010986656035 0.907291507429759 0.999199810768063 0.0382894331454372 0.253858392983132 0.590247115363866 0.963077657621289 0.798896869716396 0.886486875263034 0.968064844233767 0.999741524129417 0.0382676671333188 0.25374641731348 0.590104109729119 0.963056627413658 0.798801861669536 0.886427365019885 0.968046560378447 0.999741371298872 0.0122933384224418 0.0961349225601277 0.310495970171796 0.890760079112876 0.553945545947656 0.709418019832715 0.904547230695992 0.999173646366293 0.0242688017020017 0.175289327785944 0.473657193918455 0.94217998263413 0.712786907811557 0.82989622061359 0.949842860535423 0.999586315751163 0.0260078465390402 0.185789565411029 0.491381264848519 0.94592809442933 0.727098020081118 0.839684498551964 0.953118952310781 0.999614654312167 0.000757831886008432 0.00643920552122318 0.0267068754766308 0.331937709696197 0.0703492219064729 0.129498133868991 0.366059392193264 0.986609098370977 0.00390244203351412 0.0323943088750632 0.124148723211341 0.719627389430557 0.281043962635879 0.434539092760494 0.748925255321609 0.997379448767413 0.0368327891250812 0.246301171144359 0.580466335305084 0.961617613128975 0.792344366526654 0.882368079064462 0.966795211924945 0.999730897939897 0.0331721789298736 0.226723037532656 0.553844823622304 0.957407376126527 0.773931391000179 0.870634277298496 0.963131140475147 0.99970007567535 0.0125181514687468 0.0977412527942205 0.314438048289622 0.89253287577112 0.558474990370221 0.713186141349583 0.906119864148028 0.999188659341342 0.030979192630994 0.214574344715654 0.536324963588567 0.954430946683878 0.761329674531171 0.862465116553613 0.960538209038669 0.999678122944041 0.0374916902860947 0.249735658810545 0.584944136109032 0.962291554652673 0.795357996536833 0.884266059396194 0.967381325762723 0.999735806858516 0.00606656682096542 0.0495724542131586 0.180886813518026 0.799949599408783 0.378499065746682 0.544881382950203 0.822919477606015 0.998316359645119 0.0122283110689046 0.0956693599502514 0.309347591371968 0.890236492675135 0.552618411721937 0.708309882467978 0.904082610303473 0.999169201009761 0.0175303407319873 0.132304409780243 0.392310673027629 0.921196826165978 0.640334727879677 0.777775727379685 0.931438234821797 0.999423439155195 0.036693893147609 0.245573769958302 0.579510853158387 0.961472581384969 0.791698269711388 0.881960353034227 0.966669066146551 0.999729840650529 0.00475971856907533 0.0392638759775896 0.147509555306857 0.758057862333205 0.323038678456427 0.484028379971971 0.784542239842274 0.99785226969538 0.0206256918782431 0.152519464055464 0.432453023414552 0.93242057157015 0.677559150641319 0.805104882430477 0.941296274940319 0.999511466008382 0.0218706309788655 0.160421335264199 0.447204871371655 0.936097402343526 0.690499667344139 0.814329303306042 0.94451893440421 0.99953984735427 0.0256209997891435 0.183473781157761 0.48753722785488 0.945135860682689 0.724034973140192 0.837602880232671 0.95242677664556 0.999608683025174 0.0268014312849012 0.190505013174607 0.499098441342805 0.947485580423643 0.733180736899336 0.843796879119137 0.954479280443266 0.999626364613511 0.010359015596049 0.0821049882605566 0.274689511335465 0.872736257397178 0.510865428255199 0.672475409905584 0.888513483108646 0.999017575602068 0.0236219640474666 0.17132409080045 0.46676251946448 0.940653622381992 0.70708754221579 0.825953295296605 0.948507733057538 0.99957471106651 0.0359696576601842 0.241761504685104 0.574461970725063 0.960698945850795 0.788266287611351 0.879789722192066 0.965996086341422 0.999724195449808 0.00537766082120054 0.0441626294337703 0.163613620242249 0.779842221931934 0.350428541855167 0.514690224224795 0.804556768761787 0.998099772566172 0.000732917262633775 0.00622867327728628 0.0258509255196441 0.324561345091349 0.0681925436969568 0.125773467618527 0.358331480366943 0.986159850777349 0.00231702602729944 0.0194598484096998 0.0775132247364321 0.603412821886841 0.188131452329615 0.31297149782511 0.638758583444356 0.995587265416709 0.0246876335788494 0.177839442853762 0.478031968766033 0.943128136877489 0.716364313963338 0.832358028789012 0.950671934938483 0.999593505645116 0.0382823726112023 0.253822073055523 0.590200736928156 0.963070838289722 0.798866060040456 0.886467577664634 0.9680589154562 0.999741474572755 0.0258114679327467 0.184615396459322 0.489436733603093 0.945528727210096 0.725551338743093 0.838634293395026 0.95277004391996 0.999611645411701 0.0062541039810952 0.0510358413449316 0.18547016230563 0.804806912090265 0.385731624502175 0.552467087966632 0.827339449071163 0.998367070918187 0.00928499362220429 0.0741496938542794 0.253222110454765 0.859944535278692 0.483237827749496 0.647680715360019 0.877084238218743 0.998902872203535 0.00641833080798963 0.0523140893873419 0.189443293347812 0.808872197101504 0.391930513938136 0.558907468798779 0.831033973624862 0.998409048990229 0.0337080452041137 0.229642896029575 0.557937858879722 0.958078355457264 0.776818969519706 0.872490172637594 0.963715368258673 0.999705005792901 0.0183091820973767 0.137468965568175 0.402911811966638 0.924350678764067 0.65046410545879 0.785331966395798 0.934211478985721 0.999448388918837 0.00599980971657276 0.0490505799544863 0.179243238940773 0.798162152010794 0.375883905948366 0.542119391956445 0.821291416157028 0.998297544306271 0.0342896016845945 0.232790487922383 0.562300736902091 0.958783827986061 0.779873910088182 0.874447206535098 0.964329510928729 0.999710181964895 0.0301370812955391 0.209822177713466 0.529248623884103 0.953178441769039 0.756125789449133 0.85905812829955 0.959446435041902 0.999668844366561 0.010538902369988 0.0834257340218168 0.278169352463538 0.874656111407386 0.515211935969518 0.676295791782542 0.890225265057188 0.999034503608152 0.0285325654881115 0.200630098769585 0.515186563823435 0.95059775396671 0.745583020042965 0.85209473796631 0.957195709169012 0.999649650044037 0.0252475428489582 0.181227379318357 0.483773674696624 0.944349331666376 0.721014385242281 0.835543006345774 0.951739432650285 0.999602744896165 0.00203532216011789 0.0171297064065381 0.068718883184261 0.571945457361973 0.169087215398156 0.285737632602647 0.608275095405282 0.994978165635078 0.0134482436572953 0.104334353946204 0.330297313213267 0.899301686051164 0.576295996420651 0.727806133862912 0.912117162344959 0.999245440823175 0.0317996250988852 0.219157333852465 0.5430288141679 0.955590336528557 0.766198536694872 0.86563494222997 0.961548474978666 0.99968669019851 0.0368714262277702 0.246503302415962 0.580731401932162 0.961657770516306 0.792523414226082 0.882481017947291 0.966830139128786 0.999731190633473 0.00378608838822838 0.0314552791758521 0.120882241419862 0.713455898596049 0.274945280831004 0.427088213228951 0.743168501025986 0.99729881715795 0.0373519960732257 0.249009735496445 0.584002287254384 0.962150579755828 0.794726061629241 0.883868585555711 0.967258731801963 0.999734780577129 0.0349623311933805 0.236404274423915 0.567247735349282 0.959571849983286 0.783309474431922 0.876640218287317 0.965015372521089 0.999715954880637 0.0263639302532739 0.187911225900143 0.49487163441942 0.946637904348707 0.729860078086544 0.841555373304374 0.953738983222951 0.99961999591923 0.0196433610433842 0.146193160063157 0.420273587293189 0.929214128089056 0.666584305246182 0.797171724213632 0.938483173318024 0.999486533555647
171161 0.00860446017272223 0.0948879442901464 0.147542811640119 0.885897013454607 0.63465812505672 0.596725198195356 0.960684059814388 0.989544396714987 0.0103951814694003 0.112596164261344 0.173197251437308 0.903816528562612 0.677678281282746 0.641690293591874 0.967292139737059 0.991345435521162 0.0296402077639774 0.269519003973451 0.378550109706323 0.964695329114285 0.859428416947122 0.838909465984719 0.988505361239464 0.997006769671142 0.0270004705759334 0.251042779847415 0.356244657110142 0.961276031952255 0.847426349475752 0.825511170843781 0.98736188209296 0.996706187057947 0.0141223751826079 0.147505536771579 0.222191018065313 0.927611151498451 0.741410770239247 0.709488180223562 0.975804052612829 0.993638869319761 0.0385261596780293 0.326148035523956 0.444158527757453 0.972859227972142 0.889136980587199 0.872310232513673 0.99121354419636 0.997716613459964 0.00685675928498378 0.07697545790057 0.121019428553052 0.860649163213816 0.58016379482709 0.540667811944322 0.951070535352797 0.986891503619721 0.00101518765164934 0.0121260952340025 0.019862918965981 0.476184551170644 0.169021176530437 0.147669873588316 0.741001877241626 0.917228542887476 0.0184611061466266 0.185127830575278 0.272767350192869 0.943899590191783 0.790116918402086 0.76227917605019 0.981465135320981 0.995147920429849 0.0400131499582996 0.334869883352561 0.453910422786752 0.973880863399956 0.892963362002362 0.876636802274552 0.991550285499568 0.997804676340515 0.0383687059436632 0.325212693756017 0.443107296684556 0.972746544496331 0.888716459027198 0.871835084652145 0.991176373301984 0.997706890001824 0.0321733891635888 0.286500293998568 0.398651992685406 0.967466765457632 0.86934417611673 0.850020023787595 0.989428179730427 0.9972489731743 0.0258221446705905 0.242524098062586 0.345804384765554 0.959533420978428 0.841405670688081 0.818810603566384 0.986777008638726 0.996552244219961 0.037206524887934 0.318237373044025 0.435234288099144 0.971886178819729 0.885515550791364 0.868220608691165 0.990892372408222 0.997632580969253 0.0351326521141787 0.305468920777383 0.420668099207669 0.970213835736911 0.879343308039154 0.861262025359716 0.990339369589769 0.997487796905481 0.0169767736161281 0.172599383025461 0.256172461464776 0.939206104748278 0.775616091199957 0.746472178444659 0.979847366786219 0.994717991744932 0.0169894216398747 0.17270760304189 0.256316849001373 0.939249348281574 0.775747914635034 0.746615530175972 0.979862321467343 0.994721970810398 0.039494118291376 0.3318482463599 0.450542240782172 0.973532762186668 0.891656811083187 0.875158821985222 0.991435601535994 0.997774689743039 0.011959635460285 0.127559060547526 0.194448780729811 0.915455666544094 0.707836491962494 0.673593899375523 0.971492384375745 0.992480839471909 0.012775612713161 0.135183005677753 0.205130600281555 0.920486309152118 0.721462267162415 0.68811299801022 0.973285973599745 0.992963480524938 0.01548320771218 0.159637987710189 0.238746044190582 0.933636333146318 0.758905979410617 0.728351831333156 0.977913476183548 0.994202675688421 0.0210908128177884 0.206503700684608 0.30053047630295 0.950674513168847 0.811759613958168 0.786015012747424 0.983781433785293 0.9957616680142 0.030610519967327 0.276107637248217 0.386394239158348 0.965809191389276 0.863393151621056 0.843347437851372 0.988876678772058 0.997104266099267 0.0318681238361556 0.284491265213921 0.396293328777025 0.967155345167819 0.868221427066019 0.848760107577655 0.989324662646184 0.997221820661806 0.00738395511495075 0.0824463170778097 0.129182507829365 0.869358387128874 0.598219372504817 0.559131210398313 0.954427792200919 0.987822403076909 0.0220893874015675 0.214358592990924 0.310562110752863 0.952844954498248 0.818878081071579 0.793859806879484 0.984518813030215 0.995956603012506 0.0126997526699685 0.134479315236542 0.204148751841202 0.920043667476918 0.72024840802801 0.686816892993156 0.973128679812093 0.992921206399892 0.00619465428426053 0.0700198902765573 0.110560720528248 0.847932627058906 0.555083308199513 0.515199496917843 0.946088576165682 0.9855012054814 0.00761064486626509 0.0847806199741594 0.132648754445173 0.872779878086361 0.605519769159448 0.566627321319139 0.955734765125956 0.98818350377884 0.0122177773844196 0.12998409492265 0.197857069467676 0.91711372311629 0.712286618950758 0.678328572770436 0.972084977726427 0.992640446853144 0.0335136262526051 0.295203472922225 0.408810036378946 0.968769062806982 0.874063004277764 0.855320621862544 0.989860580493576 0.997362346384645 0.0238587126246269 0.227938724704152 0.327694827580929 0.956264494611364 0.830282106913607 0.806466775212136 0.985675990413732 0.996262082102234 0.0403919957452043 0.337060245935732 0.456345200065697 0.974129449794613 0.893898169901461 0.877694668970221 0.991632149789588 0.997826078385565 0.00998718181928832 0.108617156699093 0.167480857874938 0.900242032960274 0.668779560202784 0.632337050215424 0.965987835742899 0.990991381013361 0.0397186102396621 0.333158128506241 0.452003687495446 0.97368440908499 0.89222564176161 0.875802206478523 0.991485569304961 0.997787755525893 0.00250274361970432 0.0294150917644079 0.047650746506489 0.691783448933636 0.334305409467557 0.299602707917326 0.875989365454864 0.964738918677573 0.0140701721192296 0.14703381885373 0.221542527549484 0.927358516856511 0.74068996080931 0.708713347440086 0.975715206327698 0.993615083065232 0.0377036289953262 0.321236460164449 0.438626588753191 0.972260490669418 0.886906000072605 0.869790223469066 0.991015971983383 0.997664924758477 0.0052483580921941 0.0599114172161163 0.0951986608145558 0.825166970281402 0.513623623526023 0.473548109367242 0.936924520636342 0.982915670257008 0.0368617963561967 0.316143812751551 0.43285972835897 0.97162085007666 0.884531930204821 0.867110693909603 0.990804720590497 0.99760964044347 0.0402239210339703 0.336090062528238 0.455267460204479 0.974019726831727 0.893485374898333 0.877227491673174 0.991596019388673 0.997816633020934 0.0322474923403217 0.286986475631809 0.39922200424841 0.96754150323297 0.869613949183607 0.850322826971332 0.989453016108749 0.99725548712667 0.0288098623737491 0.263795511369584 0.37168936819578 0.963684792681997 0.855855009524175 0.834914648844003 0.988167987783141 0.996918138918438 0.0305245381395467 0.275528076287155 0.385706528607293 0.965713247608088 0.863050566905251 0.842963725606826 0.988844717662605 0.997095876236835 0.0256807764097477 0.241490446210124 0.344530761027912 0.959314058263397 0.84065229852023 0.817973118017413 0.986703282447293 0.996532829388799 0.0389418778080755 0.32860662156831 0.446916704791093 0.973152484505101 0.890232789660381 0.873548709170669 0.991310253427371 0.997741908900899 0.0213290626274896 0.208390567960407 0.302948474402178 0.951209898083041 0.813507014618309 0.7879389649184 0.983963533745254 0.995809828379076 0.0245040405377002 0.232787607567181 0.333748456339878 0.95739417345503 0.834101343114593 0.810699749573573 0.986057053352946 0.996362561546515 0.00863724168098779 0.0952178788055472 0.148025889524518 0.886284161346542 0.635547027385181 0.597647883004868 0.96082867753806 0.989584007063472 0.000971382515424713 0.0116084278675516 0.0190213234403087 0.465184878555513 0.162910152734854 0.142198714088809 0.732438527831972 0.913814143313279 0.0045360594588593 0.0521694124924153 0.0833007465266657 0.803004897072238 0.47700013715616 0.437213464055224 0.927687519828576 0.980271963782326 0.00483156226014402 0.0553953229423506 0.0882723933384253 0.812842982285114 0.492836405244718 0.452872616395375 0.931827490505106 0.981461576634876 0.000760259804775636 0.00910649667576201 0.0149458712807209 0.404979931933235 0.132158861414491 0.114820703305577 0.681735436306233 0.892434168601929 0.00164501506012539 0.0195145288595181 0.0318135900062031 0.595794596560193 0.248006342801719 0.219310667051088 0.822662170558973 0.947279015703551 0.0416699795698651 0.34435633878664 0.464414525468242 0.974935551389256 0.896939715537491 0.88113894533979 0.99189742023454 0.997895410926009 0.0415983366868492 0.343951066857963 0.463967945988655 0.974891638046666 0.896773620691207 0.880950765448959 0.991882976957306 0.997891636658401 0.00892084557645025 0.0980631483322819 0.152183733637793 0.889527961822443 0.643062709328887 0.605459937653175 0.962037141331904 0.989914659709617 0.0367265390993533 0.3153192812189 0.431923053567621 0.971515425699569 0.884141560889832 0.866670305469082 0.990769884477695 0.997600522185801 0.0382980355202863 0.324792136608869 0.442634287920138 0.972695675734412 0.888526721150234 0.87162072190743 0.991159591317256 0.997702499859945 0.0126763573491023 0.134262087072411 0.203845489631712 0.919906174129405 0.719871952996144 0.686415037042469 0.973079800763055 0.992908067664216 0.00486583526627877 0.0557681734297673 0.0888457169191729 0.813921150821393 0.494611864886891 0.45463316398003 0.932277324844676 0.981590372312785 0.0393653593437799 0.331094906785844 0.449700804673814 0.973445025098059 0.89132795770111 0.874786924441041 0.991406687289543 0.997767128678741 0.0375536754514018 0.320334230105456 0.437607218973956 0.972148591499851 0.886489985220434 0.869320525194605 0.990979029082123 0.99765525809027 0.0180519068467757 0.181708284200848 0.26826191574529 0.942678257986461 0.786305618743686 0.758117121036381 0.981045199693823 0.995036421377385 0.0325036509302647 0.288662578726417 0.401184781160786 0.967797317811195 0.870538288619447 0.851360550270257 0.989538007166783 0.997277776296163 0.00118025586942929 0.0140723336713098 0.0230219790163521 0.513868715517487 0.191273372705089 0.167678309152009 0.76888133630989 0.927982011356321 0.00643495919772887 0.0725553615561262 0.114383645397561 0.852805685899487 0.564521188641866 0.524759070956736 0.948009051841563 0.986038411974622 0.0352771267779347 0.306372095487607 0.421705071480883 0.970336514060135 0.879793879030055 0.861769503509918 0.990379980076727 0.997498433383462 0.0150205845032113 0.155548676267768 0.233192607854551 0.93170202851633 0.753224929811767 0.722214347666957 0.977238256204979 0.994022398314778 0.0418074016507878 0.345132482157505 0.465269240580442 0.975019373704287 0.897256888668192 0.881498321546233 0.991924987291051 0.997902614428699 0.0415116244806418 0.343459960792618 0.4634265256112 0.974838290566775 0.896571905424506 0.880722243183654 0.991865429569239 0.997887051125732 0.0114009102371727 0.1222681147015 0.186977971160098 0.911632805488369 0.697725480150702 0.662862270840562 0.970120647838396 0.992110829344651 0.0373785471091393 0.319277846420264 0.436412421371525 0.972016802719897 0.886000403040706 0.868767851716494 0.990935512359767 0.997643870598225 0.0380645174164425 0.323399184657028 0.44106608003787 0.972526283886913 0.887895339034715 0.870907496702694 0.991103699122496 0.997687877752658 0.0326321914834428 0.289501015535984 0.40216526847721 0.967924222594922 0.870997383852444 0.851876081646571 0.989580158370958 0.997288829529925 0.00847751655946306 0.0936082340360622 0.145667256800019 0.884372863603128 0.631175196027509 0.593112485700397 0.96011391303301 0.989388149944636 0.0242996598770255 0.231257837361625 0.331842188346764 0.957042601362256 0.832909950100293 0.809378706154479 0.985938526014658 0.996331314169827 0.0390706197352349 0.329364805010971 0.447765810035488 0.973242071512311 0.890567955496263 0.873927604085609 0.991339789292831 0.99774963362698 0.00356532724882057 0.0414292215628822 0.0666018528962624 0.76195076737126 0.41730611617201 0.378891391829568 0.909695341905623 0.975010969047085 0.040206561612766 0.335989715725794 0.45515592501639 0.97400834335891 0.893442564993058 0.877179045691329 0.991592270637979 0.997815652977248 0.0217520545973659 0.211720762123199 0.307203341146712 0.952132946464136 0.816532752183456 0.791273094093664 0.984277166369146 0.995892744604956 0.00163771182406272 0.0194294357850838 0.0316765995223706 0.594720834311165 0.247176084000333 0.21854855461724 0.822011034271396 0.947055991483589 0.032838166576522 0.290840886873881 0.403730276746329 0.968125573255313 0.871726544065852 0.852695042428889 0.989647021333484 0.997306361454352 0.0168634041413444 0.171628221097397 0.254875914783788 0.938815778768778 0.774427699268456 0.745180144254428 0.979712340760097 0.994682060648639 0.00236871782957861 0.0278801497505836 0.0452085523727185 0.67989672321062 0.322141179831623 0.288154609181707 0.869870416528848 0.96281316390376 0.038403455725086 0.325419319019036 0.443339613822889 0.972771490764823 0.888809529693225 0.87194023944174 0.991184602828641 0.997709042793371 0.0126908300226957 0.134396479107785 0.204033117449853 0.91999128439692 0.720104950674381 0.686663750081085 0.973110058708449 0.992916201143852 0.0411101807276033 0.341177882425665 0.460906929640792 0.974588457525751 0.89562816027609 0.879653288089218 0.991783235618701 0.99786557037304 0.00858121980154705 0.0946539054375486 0.14720002212827 0.885620960772138 0.63402534447281 0.596068532461307 0.960580890705021 0.989516133663537 0.00849945938006111 0.0938296733560572 0.14599201096183 0.884639196327307 0.631781912647201 0.593741514257365 0.960213634321949 0.989415488048699 0.0419564766221528 0.345972615239741 0.466193628823703 0.975109699066376 0.897598858596489 0.881885837674587 0.991954689446173 0.997910375518823 0.0125792662932239 0.133359529595886 0.20258462570558 0.91933055514309 0.718298962101241 0.684736453137843 0.972875062168654 0.99285302316534 0.0169782214242937 0.172611772169468 0.256188992032429 0.939211057861063 0.775631188595119 0.746488595824689 0.979849079741554 0.994718447523918 0.0205094474598724 0.201865392918516 0.294564224462674 0.949318586666687 0.807358808428386 0.781174579974455 0.983319627381302 0.995639474019323 0.0339813748125535 0.298196718806542 0.412281371505358 0.969200159083649 0.875633553318711 0.857086688806849 0.990003544140881 0.997399814584101 0.00230175154295847 0.0271115471856489 0.0439838529680791 0.673608536650736 0.315896477375818 0.282294366456266 0.866581799367168 0.961770154458457 0.0121347048491705 0.129205029992675 0.196763207067787 0.916587192707272 0.710869139528345 0.676819700356058 0.971896948552226 0.992589819140823 0.0296708303754466 0.269728567451835 0.378800487827338 0.964731554947375 0.859556931382661 0.839053226381748 0.988517446594034 0.997009943762024 0.0266302329451312 0.248384658868152 0.352997632341197 0.960744437188842 0.845582910789692 0.823458108670137 0.987183614129384 0.996659279955221 0.00584628759953272 0.0663217389694994 0.104963043577071 0.84027118318951 0.540660221040251 0.500646600298568 0.943040217058203 0.984645219243126 0.0392615190361279 0.330486269508796 0.449020496533087 0.973373860139839 0.891061354069069 0.87448545527612 0.991383231891393 0.997760994861354 0.027512308384895 0.254689996838739 0.360684224956393 0.961988298167263 0.849905728922251 0.828274512785501 0.98760052933481 0.99676896197397 0.022114242923774 0.214552328511348 0.310808396651654 0.952896599179575 0.819048584191945 0.794047938179996 0.98453633115677 0.995961231514695 0.0189988238291703 0.18958241953423 0.278609729322926 0.945428968859918 0.794927805996932 0.767540421612424 0.981989962790052 0.995287170816462
171181 0.00585215192284751 0.0576966019382559 0.247319734540905 0.931309495596461 0.608076063977182 0.512221221440875 0.911175942867592 0.999313130096448 0.0163562765568392 0.147454795006125 0.481375093890775 0.974553597145563 0.814218369189984 0.747876548161311 0.966641108043977 0.999756731864818 0.0276120746247715 0.228014914269847 0.6131603644324 0.984940252337386 0.882135189881145 0.83513541636488 0.980191820206067 0.999857532386154 0.00576574548074549 0.056888520602381 0.244545078616382 0.930346152587018 0.6045046424888 0.50848236768291 0.909957538597885 0.999302783172352 0.0115099392484975 0.10803032389316 0.393923448679927 0.964052615073008 0.75423738244106 0.675025439350099 0.953032240374512 0.999652635126302 0.0153426258889486 0.139468517603246 0.465171286982069 0.972890792298139 0.804183568379058 0.735422770516709 0.964480103500476 0.999740396709905 0.0106849015245206 0.100993533219345 0.376116839152949 0.961353128188145 0.740030575991567 0.658314015943904 0.949548482489773 0.9996255110969 0.000895831056834481 0.0092401412374995 0.0476638627031232 0.673749896725795 0.19115019085192 0.137894189360446 0.609757380177681 0.995507720205205 0.0192557496791087 0.169587358708528 0.522887972766673 0.97836467651341 0.838052246310029 0.777899800408925 0.971602701326796 0.999793963882055 0.025681037742038 0.215170059661997 0.59535123593632 0.983794579641812 0.874167775661259 0.824622552977754 0.978692724460758 0.999846517299169 0.0246610192747498 0.208232295906167 0.585296970385832 0.983118244562091 0.869522956785446 0.818528539263544 0.977808265913022 0.999840002728516 0.0197309164820552 0.173117382988295 0.529086523017056 0.978884718015514 0.841398197244542 0.782165503950808 0.9722806733061 0.999799022118526 0.0265286201026193 0.220853965282822 0.603357296698352 0.984317651877558 0.877789775996708 0.829392349616454 0.979377020342269 0.999851549535759 0.0112627439289849 0.105932338897646 0.388692774414036 0.963283758614962 0.750143982488176 0.670189612038162 0.952039402138803 0.999644925108309 0.00354965168626534 0.03572925261573 0.165863501014103 0.891359866746055 0.484244932803253 0.388557747625869 0.861261241526198 0.998865474048248 0.0110636289792674 0.104235996658714 0.384415318121845 0.962640408073881 0.746747814687209 0.666190275181566 0.951209004878619 0.99963846427869 0.0266327634713661 0.221547355383243 0.60432014694139 0.984379662476299 0.878220901298102 0.829961135042249 0.979458159314776 0.999852145759884 0.0245150786998725 0.207230822748496 0.583819214249729 0.983016954743791 0.868831035626373 0.817622913918491 0.977675839900534 0.999839026323864 0.00358072199907742 0.036031807661734 0.167077094951321 0.892203927637666 0.486429587712565 0.39063767865938 0.862303024057591 0.998875342410539 0.0115568766679411 0.108427695416067 0.394906844972801 0.96419502445827 0.75499975816714 0.675927958029178 0.95321618947906 0.999654061857172 0.0167513639389058 0.150531963687755 0.487436545141216 0.975148577122284 0.817861608958545 0.752425189893388 0.967414909519645 0.999762563458501 0.0147922803102186 0.135076522462572 0.455957164618003 0.971895268814493 0.798277233165455 0.728143553130937 0.96318740363938 0.999730590337329 0.0200510762394174 0.175480892998838 0.533176262779516 0.979221509869367 0.843577496414213 0.784950680782557 0.972719865093346 0.999802295119552 0.00997186379024741 0.0948315940686667 0.359888546608743 0.958675271011229 0.726381952426491 0.642448042846252 0.946098537710565 0.999598454942535 0.00305856464956656 0.0309243488116073 0.146211618800041 0.87602458615123 0.447089437471621 0.35370903479496 0.842428396038177 0.998682904982731 0.0282582253590822 0.232230694190934 0.61878925924134 0.985289176309275 0.884586927996287 0.838385695278481 0.980648600524346 0.999860882080103 0.00934663516601838 0.089365995759882 0.344968470922077 0.956005914272914 0.713196651096317 0.627293393300042 0.942665377044836 0.999571335291148 0.00641574389987611 0.0629369910919666 0.264940539816228 0.936996736034039 0.62988996213301 0.535293010932724 0.918384058556311 0.999373785465058 0.00572732118640108 0.0565287727353896 0.243304784044834 0.929909082344129 0.602895667871345 0.50680146487286 0.909404990191006 0.999298081757727 0.00942044730945327 0.0900143166647962 0.346764990782893 0.956338681534038 0.714818141404882 0.629148011394711 0.943093044375407 0.999574724259938 0.0102676658535822 0.0973970048989148 0.366719343170604 0.959829484208437 0.732211883872366 0.649202670163521 0.94758481751301 0.999610135050857 0.0134701721013308 0.124360668534819 0.432514866419573 0.96918163861019 0.78255068379423 0.708942859407383 0.959667883449878 0.999703758491858 0.0246381123993209 0.208075252013159 0.585065686872165 0.98310242409828 0.869414822357592 0.81838696970389 0.977787581719268 0.999839850236938 0.0140726400222266 0.129272924192772 0.443435119477604 0.97047954705641 0.79000548871114 0.718011829842963 0.961350483473215 0.999716610498641 0.0158941631170019 0.143830353683845 0.474107291467826 0.973821145923724 0.809771662800732 0.742344425452663 0.965688921643081 0.999749543178241 0.00330114141156907 0.033303151578688 0.156030817382354 0.884103521005225 0.466084237308182 0.37140144897897 0.852327592033236 0.998779867148071 0.0271288600313488 0.224835531653742 0.608846093362068 0.984668622962806 0.88023476102731 0.832620962622317 0.979836297753976 0.999854923097779 0.0244837885422306 0.207015812655596 0.583501064014497 0.9829950833992 0.868681756061396 0.817427602271801 0.977647246495224 0.999838815464241 0.00629862123447971 0.0618522771054332 0.261345299561448 0.935893216306128 0.625556964216171 0.530677701783854 0.916983416285424 0.999362073311433 0.0280761383002945 0.231046776543445 0.61721891383238 0.985192449046147 0.883906077190942 0.837482365548183 0.980521963546061 0.999859953727232 0.0283193723988413 0.232627550082317 0.619313845435694 0.985321383721935 0.884813834970643 0.838686871431818 0.980690768757527 0.999861191154995 0.0280368630080945 0.230790990682832 0.616878577809177 0.985171423232926 0.883758200166456 0.837286240886549 0.980494437231476 0.99985975190528 0.0204994269638599 0.178770695052519 0.538789909776766 0.979675837445343 0.846532893120268 0.78873634981771 0.973312478564507 0.999806706821361 0.0137562841456124 0.12669964274249 0.437752167920895 0.969811756441843 0.786154734248512 0.713319969017734 0.960484590297403 0.999710002230695 0.0193248605117724 0.170102443219205 0.523799268294337 0.978441868533836 0.838547441655202 0.77853031982773 0.971703321417242 0.999794715034668 0.026581735487043 0.22120774505886 0.603848930324859 0.984349338368969 0.878010028486112 0.829682902005945 0.979418480745073 0.999851854206694 0.0117749357437519 0.110269639581147 0.399435116078163 0.964842261905691 0.75848132987894 0.680057014543528 0.954052431085075 0.99966054096095 0.0161309796311557 0.145691165599358 0.477856190985151 0.974201605839227 0.812076187788128 0.745208781101456 0.966183463894506 0.999753278561224 0.0282595046205485 0.232239000532773 0.61880024827512 0.985289851528657 0.884591683995278 0.838392007334261 0.980649484560615 0.999860888559977 0.0228475293508048 0.195627167581149 0.566188812838056 0.981769444934403 0.860387120084682 0.806616239388459 0.976045552748126 0.999826984324318 0.00323868262619035 0.0326916627950682 0.15352376514261 0.882125359567755 0.461318448996928 0.366938439926927 0.849899148929097 0.998756288015235 0.000411200267516454 0.00426061758039937 0.0224468807918934 0.486512839626098 0.0978177747483532 0.0683670583862967 0.417543947812595 0.990260093687255 0.00494009421253313 0.0491036792839292 0.216988912340012 0.919578853299791 0.566820418595373 0.469675407763111 0.896389507764335 0.999185675119893 0.0228320994228753 0.195518399681051 0.566018993373076 0.981757066673166 0.860304052196339 0.806508373382433 0.976029382943881 0.999826864687192 0.02044187560306 0.178349709679572 0.538076608380608 0.979618610594397 0.846159644873414 0.788257694201212 0.973237823825481 0.99980615134895 0.0268239106723025 0.222817198392755 0.606075805305175 0.984492245222547 0.879004570922923 0.830995600626662 0.979605478628422 0.999853228038709 0.00683380140129575 0.0667904631581476 0.27749949874374 0.940645603127454 0.644578398868971 0.551059936143828 0.923022330075976 0.999412318818664 0.0162495067625218 0.146619806578641 0.479713191820906 0.974387971070449 0.813209173381846 0.746619121250356 0.966425755250233 0.999755107254319 0.0076744828515353 0.0744539678999628 0.301527971808164 0.946844177602811 0.670877913138091 0.579767938508774 0.930926211827721 0.99947710390593 0.00331237728357537 0.033413079961135 0.156480275486493 0.884452378229454 0.466932694727754 0.372197700152927 0.85275616744441 0.998784014603508 0.00996620497704624 0.0947823895434105 0.359756474162522 0.9586525504397 0.726267982663783 0.642316327576071 0.9460692913723 0.999598224741238 0.0141937820936414 0.130254734325582 0.445581937931994 0.970727615970112 0.791444221692438 0.719768846496434 0.961672236830447 0.999719063024944 0.0178962506079869 0.159338494190855 0.504252950982575 0.976727867289816 0.827669954995304 0.764743736657326 0.969470281942316 0.999778008469805 0.00147973380131673 0.0151802293389092 0.0764001467766469 0.773406117015771 0.280879426429753 0.209086407358004 0.720862261398884 0.997277131556859 0.0200161607586685 0.175223718783808 0.532733575741559 0.979185292852637 0.843342675315664 0.784650316676968 0.972672631931851 0.999801943263381 0.0221229884566466 0.19049158214741 0.558074537671802 0.981169928770717 0.856379849199896 0.801421808963644 0.975262547854652 0.999821186506507 0.0108038232769177 0.102013935710559 0.378745898524378 0.961766683179247 0.742177314461046 0.660826270575406 0.950081798256436 0.999629676214665 0.0279663436745202 0.230331348236868 0.61626604776857 0.985133525146333 0.883491767452982 0.836932945751007 0.980444823218281 0.999859388108699 0.0214466738742043 0.185645286948069 0.550233017937332 0.980574489984393 0.852431826855125 0.796322339253394 0.974485165342712 0.999815421169663 0.0282793092912104 0.232367573627017 0.618970296045763 0.985300297148002 0.884665264812182 0.838489665615312 0.980663160618311 0.99986098880227 0.00248119324182366 0.0252197672613789 0.121915625997524 0.851387580988372 0.395984995171189 0.307345180812072 0.8125436417801 0.998375977154673 0.00721608769420118 0.0702893821520117 0.288622802196594 0.943633193831551 0.657034934489125 0.564580003325521 0.926827980486538 0.999443649157397 0.020658309486702 0.179930932618466 0.540748170495105 0.97983220297562 0.847554207492776 0.790046901967036 0.973516477640992 0.999808224255625 0.027143567462116 0.224932640972204 0.608978760812932 0.984677030901528 0.880293479241183 0.832698587952465 0.979847301568028 0.999855003886339 0.0268328267314625 0.222876341241096 0.606157334491052 0.984497458113131 0.879040886514655 0.831043555956395 0.979612300174741 0.999853278145254 0.0105212330050062 0.0995857880098326 0.372462992887044 0.960769283498139 0.737017818757237 0.654796005986928 0.948795801640619 0.999619624861786 0.0197447699990559 0.17321990197566 0.529264915636604 0.978899512425674 0.84149372325878 0.782287474699368 0.972299963900234 0.999799165939985 0.0263832247540844 0.219884098387249 0.602005537282996 0.984230272839952 0.877182903931731 0.828592075583362 0.979262693009707 0.999850709270966 0.0130139341757598 0.120607717344911 0.423965043959016 0.968121379745845 0.776550009796151 0.701685257083 0.958294402872052 0.999693234385696 0.00531248254825335 0.0526290781050071 0.22965656361575 0.924818185644243 0.584661526452587 0.48790279403608 0.902980203941427 0.999242996698547 0.0180253477239716 0.160321345977674 0.506082554659579 0.97689365754295 0.8287114083874 0.766057987789813 0.969686170445498 0.999779626982862 0.0268053368184946 0.222693967113234 0.605905860797444 0.98448137481683 0.878928850678227 0.830895615868198 0.979591253776936 0.999853123550177 0.0175803044349907 0.156924472448083 0.499719636043878 0.976312096290126 0.8250681176348 0.761465646841581 0.968928974403744 0.99977394714654 0.0151826149032489 0.138195661646418 0.462523599646362 0.972608581901858 0.80250161816994 0.733346043065215 0.964113566373053 0.999737618824584 0.00387273434812203 0.0388670182163373 0.178316345403882 0.899541723721135 0.506098315804864 0.409521673698473 0.87138279246148 0.998960360230161 0.0208746371927399 0.1815060045558 0.54338887987341 0.980041354883227 0.848923647590328 0.791806040591008 0.973789375258743 0.999810253200415 0.0142069872931237 0.130361638165182 0.445814984898146 0.970754408818514 0.791599882532246 0.719959075023792 0.961706991060254 0.999719327837401 0.000265403218340844 0.00275371350640845 0.0146021465355409 0.379437202654009 0.0653945109004593 0.0452164479464912 0.316297447982728 0.984987712999562 0.0100566709357394 0.0955684363453422 0.361861553992144 0.959012841991948 0.72807884293065 0.644410646191974 0.946533115001663 0.999601873886751 0.0175133195419394 0.156411084880671 0.498748218035884 0.976222066427984 0.824506585733248 0.760759151251831 0.968811780145229 0.999773067267925 0.0268656985910091 0.223094321583676 0.60645763904395 0.984516647657421 0.879174592979968 0.831220131071036 0.979637411652829 0.999853462591512 0.0209217414263044 0.181848258494707 0.543960012894347 0.980086334857325 0.849218659690905 0.792185284580399 0.973848069080809 0.999810689430934 0.0178017569096443 0.158617792279462 0.502905449997195 0.976605027871204 0.826899767465087 0.763772583176857 0.969310337832998 0.99977680890953 0.0119514384052692 0.111755585019253 0.403052518207521 0.965349463608029 0.761228851795362 0.683324206226555 0.954707984839568 0.999665612238112 0.0241110952303825 0.204446924017628 0.579675469040788 0.982730288864069 0.866877977560027 0.81506967706366 0.97730110028072 0.999836261866849 0.00072449509283935 0.00748483483492207 0.0388959377517469 0.625450065502811 0.160434044246595 0.114524126824731 0.558196087198315 0.994450288837859 0.0156424980221396 0.14184495022532 0.470065899589409 0.973404546110809 0.807261139097272 0.739230597980396 0.965147540476 0.999745449653974 0.0161888367873448 0.146144691500589 0.478764254032673 0.974292909116883 0.812630914790871 0.745899130116964 0.966302162666012 0.999754174553504 0.0162742450570096 0.146813400714555 0.480099165514868 0.974426534622199 0.813443956638128 0.74691155463892 0.966475894891152 0.999755485569402 0.00506558958855637 0.0502943758078211 0.22130314937291 0.921423775988647 0.573000173155622 0.475959759714941 0.898707813719284 0.99920593333622 0.00499113501952275 0.0495882767846035 0.218749198884791 0.920339507579407 0.569355081240889 0.472249250634575 0.897345011030394 0.999194037242367 0.0240709258817248 0.204169169625297 0.579259118407357 0.982701268142695 0.866680685031586 0.814812005103704 0.977263167214377 0.999835981917018 0.0190388628409687 0.167967209989206 0.520006163210339 0.978118871094668 0.836478748069408 0.775898141462296 0.971282326092334 0.999791571176537 0.0208314919451107 0.181192293726443 0.542864540767373 0.979999980511362 0.848652440745877 0.791457486642767 0.973735387833387 0.999809851903185
171201 0.00743791651664577 0.0447189021989349 0.121711693566713 0.964675968932268 0.326760497718027 0.882319441944446 0.988921616368083 0.991400642404129 0.0137476640152863 0.0801025955625798 0.204945861746857 0.980694751207741 0.474467680346024 0.9330951565063 0.994013683878261 0.995358598488102 0.0608496738981862 0.288130795217792 0.545079720772146 0.995782802920543 0.807563589203462 0.984808483541373 0.998706034547158 0.998997805939333 0.0127925889765324 0.0748877530520052 0.193311428399906 0.979263664174612 0.456314420386659 0.928393179468425 0.993563441620217 0.995009001926274 0.0310185746791318 0.166648349330597 0.371851909506849 0.991500973645041 0.674622207923054 0.969722935198442 0.997384442014983 0.997973609676737 0.0661855599999672 0.306884328624942 0.567231245875278 0.99614342636708 0.821128170384333 0.986094444636533 0.998816981860058 0.999083759112259 0.0551106979261303 0.267051386491687 0.518904743135284 0.995317378822213 0.790691924603666 0.983152388149332 0.998562762512035 0.998886803765957 0.00294868095852685 0.0181395443013783 0.0518545448687747 0.915094094755594 0.160755275121253 0.747407840728761 0.972397914632129 0.978494063750771 0.0430277265642474 0.219284595523783 0.45399282030837 0.99393415947218 0.744386799543047 0.978254210994121 0.998136415865609 0.998556442774622 0.0675774749952159 0.311648873787204 0.572698027833616 0.996228170689904 0.824380690022588 0.986396989820797 0.998843045725325 0.999103950701952 0.0676166200086217 0.311782125092573 0.572850007697975 0.996230503729439 0.824470589603392 0.986405320888453 0.998843763228768 0.999104506546121 0.0362301451523956 0.190175291159927 0.410092730113661 0.992753519690955 0.70886213036657 0.974101188992235 0.997771859031521 0.998273910078133 0.0627835165199808 0.295018748607754 0.553335618437159 0.995920552083646 0.812692841477317 0.985299402410462 0.998748420228035 0.999030643509327 0.0447948596224964 0.226576645002428 0.464446661920885 0.994182758217204 0.752314079284137 0.979131935253543 0.998213101495027 0.998615868457928 0.00978703901871749 0.0581526567649144 0.15453291717459 0.97298736779082 0.390303669497859 0.908163789033061 0.991578056127094 0.993466573977112 0.0125666740815329 0.0736470555002514 0.190512794066136 0.978894020056357 0.451840899587454 0.927184151083561 0.993446998315729 0.994918576399164 0.0659055759072248 0.305919691960996 0.566116662790015 0.99612594938285 0.820460518238484 0.986032066845619 0.998811606276744 0.999079594636194 0.0532869384842239 0.260144938276245 0.510017199429857 0.995148590339513 0.784742445003936 0.982552790262361 0.998510781210781 0.998846528692133 0.0154467975932028 0.0892605851342763 0.224887611197677 0.982810900918798 0.504009639564248 0.940110313554519 0.994677798578204 0.995874129281668 0.0140467148051938 0.081725447296292 0.208524652048357 0.981103609132852 0.479911994512404 0.93444471998691 0.994142150492681 0.995458335044862 0.0213178770671057 0.119774064936116 0.287146803304561 0.987559342874806 0.585201714986084 0.956128116460128 0.99616084789102 0.997024814142888 0.0270947999746838 0.148191625131814 0.339939047188575 0.990243167557312 0.64333768327674 0.965354726698736 0.996994715574703 0.997671466134739 0.0650685328981443 0.30302320492266 0.562754044461015 0.996072806837265 0.818436888086362 0.985842428729431 0.998795259851187 0.999066930962714 0.0274639387400177 0.14995629272282 0.343067429629503 0.990376662727637 0.646523330913357 0.965816996096707 0.997036111040869 0.997703561357177 0.0176844557783726 0.101093144610355 0.249768456197772 0.984986838335169 0.538324331445395 0.947402358870394 0.995358620837958 0.996402469009766 0.00329496951792608 0.0202336211389761 0.0576123916220626 0.923357844751899 0.176356130519418 0.767851872306121 0.975235314498956 0.980717227172406 0.0260484036880785 0.1431566426743 0.330920182958612 0.989844399531411 0.634001019200036 0.963975757216185 0.996871015745213 0.997575554143399 0.00668119758902991 0.0403233778493211 0.110624746141118 0.9608031492536 0.30344861495976 0.87062821589707 0.987673048358093 0.990428764173911 0.0038829116053209 0.0237719456108356 0.0672386870835215 0.934235479232315 0.201579043807708 0.795922114033047 0.978918211906383 0.983598588862761 0.050036411730486 0.247575839805154 0.493426949831167 0.994817413051425 0.773319798146973 0.981377861712255 0.998408753978496 0.998767475318986 0.0661290994154382 0.306689972839982 0.567006890535574 0.996139913884766 0.820993901909117 0.986081907640008 0.998815901498734 0.999082922154807 0.0118848554683426 0.0698858019786411 0.181955389195204 0.977695138870744 0.437895085619447 0.923278210155191 0.993068915589856 0.994624938632421 0.00277203197751429 0.0170684232353093 0.0488917219903604 0.91015498545197 0.152571433158096 0.73553327923271 0.970685472860174 0.977150941953007 0.0194007724881604 0.109998000040014 0.267866923684657 0.986320413731809 0.561677813711744 0.951911462490494 0.995774852961019 0.996725398316572 0.0512739180941489 0.252400841916931 0.499860262671582 0.994948419037262 0.7777992522209 0.981842393356247 0.9984491191912 0.998798751778988 0.00816374479400798 0.0489035441240561 0.132104724849762 0.967738037084627 0.347730534974059 0.89171926441524 0.989903943722371 0.992164894517928 0.0580470384460006 0.277958214379798 0.532622918308173 0.995566956027706 0.799652433321268 0.984039945644548 0.998639601695301 0.998946336976814 0.067293462284746 0.310680870822069 0.571592490131322 0.996211162598496 0.823725892344949 0.986336258578074 0.998837814983108 0.999099898482422 0.00766896923386505 0.0460543225382813 0.125045351668578 0.965711430618542 0.33357732861278 0.885482455724408 0.989254276488585 0.99165949050653 0.052358228305961 0.25658813283625 0.505377671648316 0.995058143519817 0.781590240215202 0.982231707622333 0.998482921536046 0.998824942647591 0.0652772433498112 0.303747195995947 0.563596790902673 0.996086184547797 0.818945381310948 0.985890161858446 0.998799374893076 0.999070118919039 0.0668717063943734 0.309239456072154 0.569941437039428 0.996185640288723 0.822745211666803 0.986245135529841 0.998829965508922 0.999093817531534 0.0430072743155735 0.219199553770602 0.453869671757 0.993931163435773 0.744292257154642 0.978243639850011 0.998135491511676 0.998555726456231 0.0403961561027055 0.208218663229469 0.437723340599941 0.993523912939585 0.731655707760938 0.976808238306804 0.998009808369454 0.998458326837967 0.0365434891502865 0.191555432380801 0.412256390910177 0.992817527738962 0.710703007843281 0.974325691921474 0.997791638770456 0.99828924063174 0.0675868702068195 0.31168085917595 0.572734513285185 0.996228730889211 0.824402274568749 0.986398990231252 0.998843218009344 0.999104084169018 0.00255516524870507 0.0157507603955539 0.0452303847733479 0.903248127259161 0.142307575821551 0.719341826007387 0.968269685444313 0.975254385828118 0.00217979281992645 0.0134630240292364 0.038829770189922 0.888408252655477 0.123952906825779 0.686097188492818 0.962994273853781 0.971105581481087 0.0329855788226945 0.175656994056084 0.386804601560792 0.992019839685398 0.688406957219307 0.971533179215097 0.997545011334526 0.998098078916209 0.00289395306848875 0.0178079077614781 0.050938491542252 0.91362278360425 0.158236468018748 0.743844137597512 0.971889101495579 0.978095094758717 0.011313941993909 0.0667168155978633 0.174658858802413 0.976582748140051 0.425675818693284 0.919674898316012 0.992717536695838 0.994351995377529 0.0156681216390314 0.0904423703296779 0.227416673086826 0.983053340025406 0.50762195871493 0.94091880730204 0.994753757601516 0.995933083956981 0.0670841585104112 0.309966133206701 0.57077452701527 0.996198536652428 0.823240461582286 0.986291178273051 0.998833931864802 0.999096890251551 0.0607279828180661 0.287693811251492 0.544551143180501 0.995773842685798 0.807232137337401 0.984776562752979 0.998703277184225 0.998995669698525 0.0520322212297598 0.255333123052582 0.50373033527574 0.995025632180427 0.780463211600752 0.982116330663026 0.998472906447514 0.998817182758146 0.0655022366596308 0.304526348536187 0.564502073424538 0.99610051085188 0.819490616970801 0.985941283376568 0.998803781641496 0.999073532856211 0.0097465545318144 0.057923809067925 0.153986795891566 0.97287712915881 0.389307998576427 0.907814069586677 0.991543026717037 0.993439347512513 0.0260506874197394 0.143167684348945 0.330940113351134 0.989845304349856 0.634021906035745 0.963978882942092 0.996871296502463 0.997575771837617 0.0614264398552883 0.290196180403614 0.547570207707469 0.995824790031262 0.809120305630643 0.984958082316136 0.998718954922605 0.999007815842368 0.007897700925406 0.0473732656184721 0.128322200656528 0.966678818525285 0.34019409217835 0.888451898991738 0.98956462445883 0.991900942040945 0.0274501646110109 0.149890552829136 0.34295118668998 0.990371745306225 0.6464054402976 0.965799962322424 0.997034586336544 0.997702379216032 0.0673691291573137 0.310938975171654 0.571887521045644 0.996215707863226 0.823900781657062 0.986352487946108 0.998839212865665 0.999100981413231 0.0244041436799904 0.135145881286563 0.316280879472573 0.989149475902081 0.618345037581102 0.961579411000257 0.996655282092164 0.997408269913439 0.0124572922517827 0.0730453516085791 0.189151246099414 0.978710335160749 0.449649133818155 0.926584187967609 0.993389112331023 0.994873622531068 0.0434336187385756 0.220969246318989 0.456426449832769 0.993993038365636 0.746249541357162 0.978461991327221 0.998154580728197 0.998570519383812 0.0161806440050893 0.0931693296614154 0.233214652014658 0.983589721248696 0.515794380097048 0.942711076880501 0.994921720257772 0.996063438951433 0.0188432698401865 0.107121484752466 0.262077714519636 0.98591349199189 0.5543466319482 0.950532324949982 0.995647928086693 0.996626931426898 0.0141045650079601 0.0820388342262666 0.209213488186369 0.981180737960056 0.480952556425627 0.934699619257566 0.994166376739155 0.995477142725228 0.0436233470484996 0.22175470888805 0.457557291591133 0.994020187007153 0.74711150768789 0.978557818809814 0.998162955915728 0.998577009580734 0.067529253808413 0.311484671238456 0.572510678705386 0.996225293008022 0.824269830026713 0.986386714025962 0.998842160719257 0.999103265094594 0.038453608488663 0.199886987166101 0.425139193290171 0.993185314025421 0.721463938474949 0.975617117681706 0.997905257704387 0.998377299867099 0.0188425064876373 0.107117535625969 0.262069729507393 0.985912918549223 0.554336431512691 0.950530383457995 0.995647749170405 0.996626792621669 0.0665973680494769 0.308299325474564 0.56886144094094 0.996168866054572 0.82210191437119 0.986185252618067 0.998824806383639 0.999089820769602 0.050226686232397 0.248320940872974 0.494425758443337 0.994837973759162 0.774019486417677 0.981450746545683 0.998415089575947 0.998772384411979 0.0361298827363985 0.189732874080651 0.409397342352652 0.992732805986967 0.708268392378865 0.974028553348465 0.997765457713495 0.998268948620871 0.0235353555816854 0.130863507557257 0.308304948756973 0.988743539940946 0.609542696417485 0.960183552381757 0.996529165374068 0.997310468912446 0.0458420407072606 0.230846386262361 0.470472228910166 0.994321084580481 0.756796801256743 0.979620814245468 0.998255759732317 0.998648924541652 0.0102003551141091 0.0604837388488382 0.160070845919559 0.974064063162732 0.400290490690766 0.911589507704793 0.991919899658054 0.993732247809959 0.00924704694681897 0.0550925998839752 0.147193830360576 0.971439839738217 0.376757057494568 0.903271770325554 0.991085813390049 0.993083940775657 0.0114090013808774 0.0672457075700864 0.175882190777179 0.976775509355261 0.427746113252114 0.920297870517265 0.992778465074231 0.994399326285022 0.0316886227723927 0.169734995530753 0.37701980071421 0.991684894100129 0.679446463519979 0.970364049740279 0.997441371714212 0.998017741159908 0.0182583584430529 0.104087041600094 0.255911891414967 0.985460247615512 0.546396125900137 0.948999553243843 0.995506469238559 0.996517182589182 0.0183295303696369 0.104457180123185 0.256667253181522 0.985516921276476 0.547378155070648 0.949191017527857 0.995524162165985 0.996530909779427 0.0243969894433978 0.13511075842412 0.316215893663098 0.989146249872557 0.618274110989823 0.961568306442384 0.996654280107338 0.997407492916139 0.007589354084595 0.0455945207818801 0.123899340465188 0.965361506667822 0.331243700132568 0.884411772822253 0.989141912126075 0.991572062376602 0.00702325478925174 0.04231444169759 0.115668717575226 0.962653238623658 0.314178658838893 0.876186075485305 0.988270362944355 0.990893778973697 0.0606511664118371 0.287417751083176 0.544216921128551 0.995768168189173 0.807022367207249 0.984756348162181 0.998701530934657 0.998994316806841 0.0132631644665146 0.0774632674575522 0.199083270095551 0.97999401105813 0.465408438367668 0.930788585731469 0.993793333447832 0.995187513369695 0.0138706163246555 0.0807703925781283 0.206420899907577 0.980864942565107 0.476719404290941 0.933656589087645 0.994067168418149 0.995400122539111 0.0112273284611021 0.0662344809136926 0.173541256861474 0.976404339228992 0.423776730547275 0.919098842695991 0.99266113005514 0.994308175922836 0.0478272940628085 0.238838035732291 0.481565613273559 0.994566792529034 0.7648893956475 0.980490074615866 0.998331512924691 0.998707624503873 0.0477688160659824 0.238604535103885 0.481244844435321 0.99455984517403 0.764658257364868 0.980465481123857 0.998329371370952 0.998705965075007 0.0324007766353719 0.172995271363538 0.382427679405631 0.991872103150343 0.684426479721711 0.971017254264079 0.997499304335259 0.998062648935718 0.0241571636993723 0.133932008701072 0.314030810410968 0.989037013042173 0.615881755681534 0.961192402761236 0.996620349154515 0.997381180674581 0.0337877205521651 0.179285368261223 0.392716642861436 0.992214230765677 0.693713690782863 0.972212632327825 0.997605138043608 0.998144685283901 0.00416694729803398 0.0254736620187701 0.0718230488485868 0.938458773847095 0.213228955314793 0.807194573973456 0.980332459166753 0.984703764578443 0.0371761073141151 0.194330261934577 0.416580860590097 0.992943491064799 0.714353088600951 0.974767715578448 0.997830558744533 0.998319405683044 0.0352452254872816 0.185812218265974 0.403196251224836 0.992544972431308 0.702928275901235 0.973370243370501 0.997707401594149 0.998223950521013 0.012875829573616 0.0753442058251382 0.194338061662489 0.979396661282471 0.45794488955615 0.928828733053229 0.993605322826521 0.995041524145055 0.00851005205210018 0.0508893693835503 0.136982500387914 0.969020702075052 0.357292346060863 0.895698525684207 0.99031416119086 0.992483943773227 0.063391331229169 0.297161995729621 0.555875775000195 0.995962118791458 0.814253167126231 0.985447609829885 0.998761208787206 0.999040551099979 0.0529088088237859 0.258700039126699 0.508137637709155 0.995112145640546 0.783469309049494 0.982423394793236 0.998499555837939 0.99883783115742 0.0295783171410011 0.15995005928568 0.36047337120336 0.991077693281941 0.663769049322048 0.968249766728435 0.997253366640446 0.997871996698203 0.064271149807196 0.300246261047947 0.559507637242908 0.996020900320041 0.816469731722341 0.985657252236981 0.998779292455462 0.999054560835663
171221 0.00917906965264837 0.0748562165828862 0.324942175632199 0.834796130818221 0.693828113797342 0.722564992560234 0.861476390125441 0.996303154155056 0.00945772909224482 0.0769738168064244 0.331598668495638 0.838917401455026 0.700203126769485 0.72857572888922 0.865039683241708 0.996412691525036 0.0306316181826462 0.216295925895448 0.621482372246962 0.945163571056522 0.885448886341642 0.898823182950245 0.954980830560554 0.998913349069324 0.0292316932877501 0.20823352000395 0.610073823200097 0.942609911019759 0.880466081711485 0.894352727597218 0.952861546397639 0.998859725406931 0.015178898180801 0.118644874542646 0.444702877948826 0.893695871830056 0.790365795578519 0.812490517193941 0.911868118101571 0.997774677776462 0.0211965533922862 0.1590565926314 0.529456998451876 0.921948677437951 0.841201256170293 0.858918509450736 0.935639043312109 0.998415162504279 0.0353349977342826 0.24237929796684 0.655555473701082 0.952334489557109 0.899599147646366 0.911486496505566 0.960921033563017 0.999062421999877 0.0125125425690713 0.099642395897841 0.397001323232678 0.873601308955711 0.756070118908763 0.780810596087922 0.894804298056813 0.997294467475354 0.026743152685954 0.193544447766301 0.588092951878288 0.937452842920209 0.870492010081595 0.885386541617802 0.948575432167338 0.998750560506855 0.0369980163621738 0.251248773386588 0.666248426130109 0.954454322066412 0.90382744063877 0.915261321236405 0.962673963046808 0.999106069679072 0.0389773022367237 0.261576527358377 0.678183919537294 0.956752142998431 0.908434399261604 0.919369424116976 0.964572488041662 0.999153167987003 0.018417026799104 0.140799794455665 0.493641822504001 0.910985222843083 0.821096577869339 0.840631960180622 0.926445180041627 0.998171243513078 0.0160420660094651 0.124647076904024 0.458616912897008 0.898916794069595 0.799523166320326 0.820900426607631 0.916280152847625 0.997896004309984 0.0148074762727432 0.11603999431674 0.438500972947213 0.891282664059797 0.786168140879055 0.808628613260508 0.909825813931689 0.997718128130022 0.00774527438799826 0.0638243110978266 0.288549315713943 0.809801096537257 0.656286417865225 0.686957118095872 0.839743103479589 0.995615487213979 0.0135649730703715 0.107227548375886 0.416745077638144 0.882363913590451 0.770843299539049 0.794492683473082 0.90226145533286 0.997506504351624 0.032496139883995 0.226817366936231 0.635725405692944 0.94824133185112 0.891493440660989 0.904238336116181 0.957532343338992 0.998977601953086 0.0375103761023102 0.25394573563649 0.669417385756281 0.955071313832183 0.905062039636388 0.916362722317225 0.96318390118396 0.999118737944918 0.0183673248337304 0.140467081608293 0.492953701840083 0.910761727992793 0.820691816189133 0.840262798166932 0.926257359344708 0.998166211295812 0.0120722253470133 0.0964354009352946 0.388351872814329 0.869541741504651 0.749318957754745 0.774539980949341 0.891341009843011 0.997194816966151 0.0350014219296182 0.240578598831105 0.653332236979517 0.951886238184654 0.898707715683946 0.910690130903553 0.960550185972997 0.999053168024464 0.0236873309789648 0.174853194482284 0.55764610576236 0.92974459538858 0.85580092979782 0.87213688308248 0.94215333818057 0.998585179831563 0.0309218254080232 0.217949647969844 0.623768306109762 0.945665637297654 0.886431989255333 0.899704506054479 0.955397254525123 0.998923858439496 0.0153920394848112 0.120133651770508 0.448202440363246 0.895033710135868 0.79270240662415 0.81463835852676 0.912999522070834 0.997805899227001 0.0281702430650409 0.202024894711861 0.60097815670733 0.940514853236083 0.876399898681832 0.890700285585815 0.951121324220591 0.998815518698602 0.033203731372395 0.230747084288866 0.640867501143775 0.949323613708768 0.893629219875036 0.906149661458047 0.95842886582121 0.999000099156991 0.00941502560083741 0.076649854694239 0.330586875242521 0.838299076919241 0.699243230652325 0.727671344996957 0.864505435515624 0.996396324501549 0.00940415042295813 0.0765673203061651 0.330328729102622 0.838140859397356 0.698997807070448 0.727440076950965 0.864368711131151 0.996392132696923 0.0055859637611573 0.0467675717613823 0.225929523739141 0.753936506746893 0.578785291831857 0.612286101084665 0.790396681463899 0.993917768921745 0.0387415091673472 0.260358943589018 0.676804514384219 0.956490164313958 0.907907903351541 0.918900190671777 0.964356117093068 0.999147809429888 0.00823462384488243 0.0676153184432112 0.301391162504444 0.819131790804309 0.670079949853103 0.700082292880372 0.84788084178465 0.995876991739394 0.0187963265444012 0.143331531919594 0.498834566611601 0.912655357429512 0.824127645903123 0.843395176577101 0.927848221906436 0.998208771892862 0.0127110971607374 0.101082037312397 0.400824602643675 0.875351519818087 0.758998795385503 0.783527279214005 0.896295768496417 0.997337150979328 0.00612279209007842 0.0510588697476697 0.242478552135906 0.770656130114863 0.601109485233538 0.633957667157596 0.805278741642287 0.994451060836026 0.0283887251442591 0.203309669823924 0.602883220859028 0.940958113260452 0.877258568470257 0.891471910831347 0.951489625498854 0.998824887786247 0.00690078927229751 0.0572179854223312 0.265273311944625 0.791240723610532 0.629597571833471 0.66142117027377 0.823467641533054 0.995077405462215 0.0265362792497842 0.192302217915936 0.586158972353448 0.936983406580253 0.869589923354412 0.884574445867491 0.948184860353328 0.998740564992426 0.0362735716931531 0.247406952048235 0.66166857302549 0.953553622383954 0.902028325046217 0.913655667259871 0.961929329210451 0.999087547378276 0.00356278839013803 0.0302830911676355 0.156674080485881 0.661049039900954 0.466560720341694 0.501296498473577 0.705903833313171 0.990477567939663 0.035123874431445 0.241240467107727 0.654151513260663 0.952051726918194 0.899036713008018 0.910984064214101 0.960687105533092 0.999056585469799 0.0385800504402798 0.25952323320695 0.675853523372413 0.956309011854077 0.907544031375173 0.918575855980835 0.964206488841118 0.999144102422961 0.0372091550770347 0.25236217717843 0.667561246549352 0.954710540145998 0.904339916906081 0.915718551095897 0.962885739426647 0.999111332376928 0.0230492817366147 0.170855873603339 0.550738568721438 0.927896233407045 0.852316184255935 0.868986479574683 0.940610586456827 0.99854512297983 0.0261235311665384 0.189813874835057 0.582248087513258 0.936026044396917 0.86775321249524 0.88292036432539 0.947388117787651 0.998720149823098 0.036896463291406 0.250712243116686 0.665613495058756 0.954330091939585 0.903579071016743 0.915039704391978 0.96257127357549 0.999103517005421 0.0358462652893884 0.245125088432783 0.658911102469521 0.953006115915548 0.900936541731074 0.912680914385613 0.961476566187716 0.999076271492036 0.00493188413523612 0.0414926018422959 0.204788033828846 0.729980792253365 0.548000582439726 0.582182330162491 0.768902546862238 0.993112183244452 0.0351908689249274 0.241602162131666 0.654598195042766 0.952141803554515 0.899215841631019 0.911144090889089 0.960761628172292 0.999058445118937 0.00533748233695054 0.0447696752727068 0.218028488857941 0.7453503683075 0.567592702690499 0.601370597130362 0.782716125349832 0.99363483829796 0.0063936877046086 0.053211464649607 0.250570300158341 0.778265217667069 0.611508057556904 0.644007058654772 0.812019326129714 0.994686356512949 0.00719461067794747 0.0595257951067169 0.273538010084259 0.798092171056618 0.639335945735764 0.670760392448163 0.829489334766819 0.995278881012993 0.0134854927045651 0.106658615179176 0.415297830734343 0.881744176168229 0.769789327717464 0.793518347325821 0.901734869360661 0.997491643543236 0.0313740915738732 0.220514940294726 0.627278896678219 0.946430577466741 0.887932018971335 0.901048798817111 0.956031559252033 0.998939849338089 0.0391778186898281 0.262609268933456 0.679348250157392 0.956972557514574 0.908877613671989 0.919764383527957 0.964754514110279 0.999157674155349 0.0208325070820305 0.15670389472289 0.525046207752691 0.920665750691138 0.838823118132372 0.8567605211229 0.934565173362472 0.998386913494886 0.0384380565562894 0.25878694323571 0.675012809125408 0.956148498081544 0.907221743853191 0.918288561380217 0.964073899163272 0.999140816604346 0.0222201390219041 0.16561106973968 0.541447506780033 0.925347802807491 0.84753538394192 0.864659636313253 0.93848173811467 0.998489637453882 0.0391760447497255 0.262600143195857 0.679337984308753 0.956970616988511 0.908873710623289 0.919760905624807 0.964752911621696 0.999157634491991 0.0135476427269674 0.107103548973857 0.416430103078502 0.882229328482502 0.770614294747408 0.794281005136839 0.902147110069628 0.997503278845322 0.0045617331357047 0.0384845962168775 0.192317151942192 0.71425387844818 0.528520276671442 0.563000423869212 0.754680743535982 0.992554699414434 0.0314379292754381 0.220875870557836 0.627769410626299 0.946536874643717 0.888140674807455 0.901235749350868 0.956119688599439 0.998942069451297 0.0282025051033746 0.202214834644189 0.601260562312815 0.940580712751364 0.876527424541274 0.890814895033841 0.951176050290604 0.998816911303825 0.0325734237458686 0.227248245938472 0.636293812517247 0.948361705049895 0.891730721364694 0.904450733566459 0.957632074225915 0.998980106617533 0.0329864976461815 0.229544288988135 0.639303568964114 0.948996027121377 0.892982194633727 0.905570747117161 0.958157543904568 0.998993294980228 0.0336577845562902 0.233250762191099 0.64409518502612 0.949995372504196 0.89495756529164 0.907337865739033 0.958985141388499 0.999014037615893 0.0115542497091219 0.0926371237158336 0.37786418456362 0.864424440028676 0.740891079626034 0.76669602510305 0.886967643774716 0.997067897473787 0.00753701744290039 0.062202712064893 0.282943721451509 0.805534623376426 0.650064419576181 0.68102047690947 0.836012267336093 0.995493942308637 0.00874048322817367 0.0715059749130875 0.314200490855935 0.827869743172228 0.683234126947964 0.712553398198029 0.855474947407341 0.996116659618384 0.0205829564272639 0.155084537857786 0.521976505259128 0.919762246299968 0.837152407439712 0.855243657394878 0.933808583026795 0.998366972728963 0.0292197119548896 0.208163902868766 0.609973360031019 0.942587061767811 0.880421629284915 0.894312819468966 0.952842574529425 0.998859244315795 0.023697833681865 0.174918714047505 0.557758106079894 0.929774247850773 0.855856952899753 0.872187507338885 0.942178079041375 0.998585821174248 0.0106542328827723 0.0859704982739095 0.358787699612853 0.854523396500664 0.724840149255422 0.751707915292856 0.878481487993997 0.996818109988058 0.0309056752526688 0.217857775067841 0.623641782889443 0.945637930960391 0.886377707423083 0.899655849933266 0.955374276389384 0.998923278769004 0.0271655955041472 0.196070921926227 0.591989088331128 0.938390647780478 0.872297030797399 0.887010914814789 0.949355479121551 0.998770499451565 0.0375940068596494 0.25438437965776 0.669929256503738 0.955170501111406 0.905260678815046 0.916539897390179 0.963265867477253 0.99912077299179 0.0152098569544938 0.118861392051118 0.445213847899844 0.893892269615214 0.790708389588716 0.812805517628749 0.912034247106791 0.997779266888437 0.0291414096174058 0.20770867049019 0.609315581374126 0.942437298447098 0.880130327705009 0.894051285583313 0.952718221096081 0.998856090482124 0.0366343233280905 0.249324256585752 0.663963945675803 0.954006383888761 0.90293222851426 0.914462467628814 0.962303671624665 0.999096862408826 0.0180425232151673 0.1382872815534 0.488412132329063 0.9092736774697 0.818001976665632 0.837808525820805 0.925006422629573 0.998132644533078 0.00773970420960671 0.0637810028844815 0.28840049534796 0.809689397861013 0.656122847953185 0.686801178490945 0.839645506975546 0.995612321051717 0.0249076554295184 0.182406282650657 0.570306037472641 0.933034102242578 0.86203889373746 0.877769096626526 0.944896276099613 0.99865608383104 0.023832136563067 0.17575575051256 0.55918553307656 0.930151288425959 0.856569632733666 0.872831441974174 0.942492642725313 0.998593972558548 0.00410869441358171 0.0347802922000562 0.176524235096566 0.692340113969386 0.502288172866812 0.537006165129937 0.734715796289046 0.99173680768205 0.0361559039119314 0.246779768976901 0.660913460786125 0.953404083743278 0.901729991823467 0.91338934078009 0.961805676842647 0.999084468892842 0.00703949779752018 0.0583087060663829 0.269197645487884 0.794531708261044 0.63425889519907 0.665894532733512 0.826362074798981 0.995174604550315 0.0325365137854382 0.227042513992043 0.636022557514411 0.948304283599958 0.891617523460287 0.904349408204381 0.957584500314575 0.998978911898885 0.0314000095636001 0.220661511897478 0.62747819244394 0.946473783162721 0.888016823333734 0.901124782695329 0.956067380855123 0.998940751787304 0.00910501739619603 0.0742920415379082 0.323151530456827 0.833665620706729 0.692088753925543 0.72092322141071 0.860497946105944 0.996272921797712 0.01395929780618 0.110040852550276 0.423823979658432 0.885346381281237 0.77593520085526 0.799195981983478 0.904793885559446 0.997577736710498 0.0184874952693065 0.141271138004217 0.494614377828664 0.911300224862248 0.821667404805338 0.841152514110556 0.92670987439614 0.998178332003699 0.0347434769488839 0.239181146811997 0.651594364493891 0.951534012712011 0.898007900030603 0.910064815816612 0.9602587384571 0.999045890469677 0.0154575054566373 0.120590046940945 0.449268788198546 0.895438005012795 0.793409871247169 0.815288404392132 0.913341318571093 0.997815316379526 0.01452866806951 0.114075798544037 0.433756870991898 0.889399213687576 0.782907211872229 0.805625519738005 0.908230533758103 0.997673783763697 0.0243656468564286 0.179066378076665 0.564769819311017 0.931610886581598 0.85933430471451 0.875328283968029 0.943709955832975 0.998625467208495 0.0170260259295127 0.131402858241953 0.473678686457204 0.904285531641987 0.809049524081744 0.829627431938246 0.920807930210007 0.998019335064124 0.00227867429713692 0.0195573645946134 0.106079946897316 0.554713790875074 0.358427768035838 0.391014089290013 0.605237030297795 0.985172006274697 0.016693935007368 0.129132932366435 0.468686512849516 0.902537299835834 0.805935104762726 0.82677677991184 0.919334561143487 0.997979332408165 0.0247976611211173 0.181730388254357 0.569193453258363 0.9327499620429 0.861498233034129 0.877281305784636 0.944659482486854 0.99864997864051 0.0298125908674447 0.21159622905648 0.614886219779182 0.943696971524376 0.882583620023044 0.896253251301806 0.95376394931715 0.998882587087263 0.0076419933892369 0.0630207269463122 0.285780033100149 0.807708654960549 0.653228313589005 0.684040522212917 0.837914132397327 0.995556033684034 0.0335824587308685 0.232836376603354 0.643563535110432 0.949885121706892 0.894739411982855 0.907142756249292 0.958893853699906 0.999011751325453 0.0383159891132373 0.25815298193658 0.674286781026212 0.956009602232549 0.906942959292376 0.918040026691263 0.963959160110856 0.999137972445291 0.0243490909135082 0.17896398802146 0.564598564469413 0.93156648638275 0.859250069854469 0.875252236413709 0.943672935768182 0.998624510584188 0.0338709190516474 0.234421193789008 0.6455913772606 0.950304807147429 0.895570141600714 0.907885674879275 0.959241333005204 0.999020451639249
171241 0.00186590345284958 0.0446316558373423 0.110518606362836 0.841907501966721 0.762142202370945 0.69888334187739 0.889369064882161 0.998576184243142 0.00323626133465657 0.0750485278762567 0.17749568319107 0.902431414206241 0.847678420984441 0.801235361326243 0.933165290673732 0.999179714335495 0.00844679940226893 0.175520516586692 0.361514357915508 0.960423815657789 0.935903188414221 0.913618799152796 0.973428102934692 0.999687204251777 0.00407669048040181 0.0928017026141409 0.213879522745095 0.921017110854041 0.875252166501773 0.835585719364757 0.946245265821481 0.999349258775427 0.0061058753919776 0.133092198919651 0.289936673342683 0.945948607396813 0.913269326780598 0.884090441615802 0.963528664501791 0.999566312739414 0.00706640226785993 0.150994323392177 0.321121036606975 0.952993393619629 0.924232211799507 0.898330988679712 0.968358796613357 0.999625603234552 0.00909332460729732 0.186549100656694 0.378859424702952 0.963157055710202 0.940224491540819 0.91931295517718 0.975286341413986 0.999709626618988 0.00107872689232734 0.0262776932468903 0.066969109093737 0.754681363975324 0.649241770460774 0.572787665463033 0.822818409054154 0.997537807586733 0.00588579777704605 0.12888863227666 0.282393024589004 0.944028954919465 0.910299116141251 0.880251984658671 0.962208429523891 0.999550004330162 0.00553781938957241 0.122162156578706 0.270139745016103 0.940700887044694 0.905166927568635 0.873639301827502 0.959915423924159 0.999521574274318 0.00630337013173224 0.136831598823973 0.29657524395502 0.947563180318758 0.915773147461805 0.88733270536195 0.964637733364314 0.999579978594583 0.00632751145433454 0.137286584723071 0.297378402669034 0.947753992575932 0.91606939397547 0.887716718929058 0.964768723204652 0.999581590590641 0.00575371513467475 0.126347074506549 0.277789780228418 0.942810389387249 0.908417446825527 0.877824607899283 0.961369459632138 0.999539617824521 0.00203400836380646 0.0484655753837435 0.119305516133566 0.853074514526122 0.777454168685337 0.716754132328656 0.897591378368628 0.998693924499688 0.00666347460291162 0.143571242601222 0.308372111217571 0.950273114456348 0.91998726200739 0.892803212138373 0.966496454810195 0.999602812113313 0.00171975610672121 0.0412743831301337 0.10273817132648 0.830725895784556 0.747014205169851 0.68141382462687 0.881070132154083 0.998455147414261 0.00735425170754719 0.156222632277611 0.329950782517716 0.954762528547901 0.927000883425202 0.901945717263473 0.969568107621789 0.999640356309918 0.00482797429792123 0.108128671731768 0.243828874834969 0.932525295594084 0.892651317209737 0.857617331302295 0.954260139643797 0.999450879658039 0.00247134319349582 0.0583029796794922 0.141385298841153 0.875894437137357 0.809394925756536 0.754657586526833 0.914192578178923 0.998925272925459 0.00262336754105173 0.0616771263241801 0.148807842610557 0.882255272246351 0.81845766121442 0.765569116889668 0.918772536066912 0.998987644532397 0.00582832911255737 0.127784546598195 0.280397251497591 0.9435051634077 0.909489935696215 0.879207720010095 0.961847890651734 0.99954554302757 0.00503370993637409 0.112239910473776 0.251643886984036 0.93511666884987 0.896604261572085 0.862661863648136 0.95605611925907 0.99947342007598 0.0085702784337816 0.177648774867869 0.364899734177752 0.960976438614456 0.936775666022111 0.914766984449439 0.973804093042713 0.999691747947188 0.00619899169348473 0.13485912255821 0.293081890288683 0.946721989098459 0.914468013729926 0.885641906497437 0.964060062970843 0.999572864464457 0.00273752102727198 0.0641955557972681 0.15429899160678 0.886619943037871 0.824717391277065 0.77314702684268 0.921903375721372 0.999029929310761 0.00315477847969416 0.0732918988340668 0.173791672046013 0.900155621269004 0.844345792408892 0.797129792831557 0.931551993769311 0.999158476774643 0.00325303333095997 0.07540931243633 0.178254054014586 0.902887081086739 0.848346824747508 0.802059973955447 0.933488002453636 0.999183953834984 0.000541007129640157 0.0133467169237692 0.0347284785143116 0.60661252739788 0.481275129646774 0.401935110946275 0.699499963689925 0.99509993818834 0.00135877069752895 0.032884181963143 0.0829345105821325 0.794916023278176 0.699892756425785 0.628155772239893 0.854039277331471 0.998044822309171 0.00529217327098183 0.117353774800171 0.261240209954142 0.938104395292288 0.901177983251786 0.868516850442558 0.958122812930157 0.999499254768286 0.00235073239198209 0.0556094756637159 0.13540542507767 0.870338757389975 0.8015368612665 0.745253122095433 0.910175524482953 0.99887005694157 0.00885686339827658 0.182548215001208 0.372623408438493 0.962201914131167 0.938712660842567 0.917318743374533 0.974637367401872 0.999701805399333 0.00584040647425724 0.128016798004771 0.280817576007525 0.94361604812428 0.909661191049417 0.879428676833478 0.961924226235725 0.999546487878693 0.000833480095330205 0.0204206175146727 0.0525315679282137 0.703822076042477 0.588443720320944 0.508764462078639 0.782004812060275 0.996814849138677 0.00866696848936313 0.179308016778164 0.367526270068101 0.961398604413672 0.937442598098337 0.915645172902308 0.974091227775609 0.999695215525269 0.00152181325765483 0.0366910591462567 0.0919844320949026 0.812799219370727 0.723176395081679 0.654255661481521 0.867625490951092 0.998254213070361 0.00742738174752814 0.157541155174529 0.332158368772858 0.955191130733488 0.92767258769041 0.90282379980918 0.969860862521042 0.999643922328099 0.00871165978849544 0.180072786652225 0.368733130775101 0.96159069043085 0.937746173444914 0.916045052520117 0.974221847027691 0.999696792278156 0.00195082232575757 0.0465720679740957 0.11497878438468 0.847752413055746 0.770130966386206 0.708183236701792 0.893680845397916 0.99863819393591 0.0044713657044029 0.100915697473127 0.229897082174096 0.927509810359754 0.88503733660997 0.84794176024618 0.950774953166156 0.999406898837367 0.00827105160352706 0.172473220397583 0.356634716643865 0.959609970441736 0.934619426835779 0.911930714492205 0.972874125139695 0.999680503319846 0.00579085010009389 0.127063061237267 0.279089813114302 0.943158284595765 0.908954356891728 0.878516885976655 0.961609053694233 0.999542585842496 0.00519517772728992 0.115441265375779 0.257667329844622 0.937015809740057 0.899509525106636 0.86637872237961 0.957370301172058 0.999489860757544 0.00608613813514386 0.132716790812974 0.289266480079858 0.945781804838804 0.913010949949391 0.883756203026011 0.963414015707814 0.999564898273371 0.00731818133186384 0.155570839894098 0.328856658487612 0.954548116413754 0.926664996131501 0.901506793813965 0.96942162204213 0.999638571184793 0.00525363351966516 0.116594813730302 0.259824621048256 0.937676373006512 0.900521684638791 0.867675492056088 0.957826999303808 0.999495563706697 0.00642711237770191 0.139158912073784 0.300673136446078 0.94852686346268 0.917270058784498 0.889273956501595 0.965299112187562 0.999588113280525 0.00339423045600379 0.0784359780054443 0.18458447128338 0.906561374417126 0.853750410383934 0.808740992621477 0.936086459605201 0.999217984824385 0.00859615427338264 0.178093440518746 0.365604723285915 0.961090311261398 0.936955524765353 0.91500377210281 0.973881551330582 0.999692683570009 0.00536177157625124 0.118721219711206 0.263783203209291 0.938862722655937 0.902341625621673 0.87000960693342 0.958646691823314 0.99950578602804 0.0013599340618543 0.0329114474883951 0.0829997132462365 0.79505569795747 0.70007272970796 0.62835592203739 0.854146073716434 0.998046493882391 0.00752640326553188 0.159320251583638 0.335124976268761 0.955758795701402 0.928562800858659 0.903988200569453 0.970248471288561 0.999648640480086 0.00314586987106586 0.0730994574340939 0.173384721357463 0.899900374974317 0.843972601884897 0.796670659850913 0.931370891097537 0.999156088188876 0.00157126216475855 0.037839968650299 0.094694547151372 0.817623476767681 0.729541751619116 0.661463925818145 0.871260637458333 0.998309145113212 0.00529596881043282 0.117428452780326 0.261379335555578 0.938146232520597 0.901242152620212 0.868599135702894 0.958151722680601 0.999499615373507 0.00729384096021734 0.155130466402869 0.328116364835818 0.954402287310531 0.926436600458721 0.901208398256429 0.969321979831752 0.999637356604866 0.00717753410717632 0.153020149894531 0.324556822765888 0.953692446891979 0.925325468522393 0.899757440403789 0.968836817263191 0.999631439231095 0.0080076231792155 0.167865258325789 0.349182657318245 0.958326004630194 0.932596833017368 0.9092743636459 0.971999512364463 0.999669908612008 0.00816212515463765 0.170573755061526 0.353573637181411 0.959088691661231 0.933797867931906 0.910851248322631 0.972519132774108 0.999676205355484 0.000983382057276611 0.0240086322607808 0.0614079625357687 0.737129708476426 0.627866157656744 0.549982345903391 0.808907324363229 0.997299470730138 0.00890149595525737 0.18330625447474 0.373809809141236 0.96238593686012 0.939003793218364 0.917702593263102 0.97476243520063 0.999703313475576 0.00452575350796065 0.102022971856544 0.232054306298905 0.928322144701915 0.886267260934516 0.849501064104036 0.95134025302681 0.999414054190881 0.00519628560439517 0.115463154621005 0.2577083302097 0.937028458414767 0.899528898277604 0.86640353407996 0.957379048126727 0.999489970034318 0.0014894125835077 0.0359368257620674 0.0901999989827435 0.80949762526346 0.718840923343143 0.649364141561348 0.865130399996744 0.998216245193063 0.00780327933231822 0.164257032558668 0.343284859995036 0.957272886779575 0.930940383329691 0.90710185179946 0.971281574561625 0.999661197710453 0.00147392435955822 0.0355758858026826 0.0893445624213082 0.807877979968738 0.716720241455033 0.646976776856221 0.863904222292433 0.998197507100223 0.00192498166593216 0.0459824039879083 0.113626221989348 0.846019981448364 0.767757246574562 0.705414512566043 0.892404705090473 0.998619902805699 0.0086370217813654 0.178794800324274 0.366715053661411 0.961268822743427 0.937237531998723 0.915375104029418 0.974002966010556 0.999694149848528 0.00282054067661232 0.0660190026534169 0.15824898929351 0.889596875401994 0.829006189846525 0.778358532505997 0.924033274282802 0.999058533745125 0.00848507419439 0.17618133315101 0.36256748593176 0.960596763925044 0.936176171151985 0.913977965914351 0.973545787665732 0.999688626799249 0.000938721477612987 0.0229422876325935 0.0587805666088797 0.728015954671924 0.616932840536011 0.538442922392854 0.801612357331668 0.997171227775192 0.00358216325839097 0.0824351662515847 0.192863170369909 0.911042622165565 0.860374343290845 0.816966447718772 0.939246599615173 0.999259121303722 0.00759413845477497 0.160533115556233 0.337139472679097 0.956138954309238 0.929159329755648 0.904768891519503 0.970507964060484 0.999651797064093 0.00664655082863618 0.143256749716539 0.307826374952773 0.950152001993309 0.91979861219793 0.892557954418904 0.966413458607457 0.999601794395184 0.00574264254073076 0.126133370556465 0.277401258180522 0.942705836279016 0.908256135559338 0.877616670686303 0.96129744310354 0.999538725420048 0.00492456456974229 0.110063366183703 0.247517748897142 0.933767082119468 0.894543947533278 0.860030782476681 0.955121174435221 0.999461696514823 0.00439370159068948 0.0993300122420117 0.226795950957942 0.926317538757597 0.883234448008836 0.845658575296977 0.949944680901788 0.99939637430951 0.000802174215235931 0.0196680920273253 0.0506569068483272 0.69577311777009 0.579134189726219 0.499186525046011 0.775402539154058 0.996690852524776 0.00254119817308923 0.0598562761137909 0.144811677524474 0.878900266340235 0.813668739032248 0.759794499797351 0.916359404735061 0.998954858329722 0.00572030003848195 0.125701850471839 0.27661604288034 0.942493705820146 0.907928913130324 0.877194942555749 0.961151311009219 0.999536914194448 0.00793103642040295 0.166516400795629 0.34698437006774 0.95793739131579 0.931985321295448 0.908472026325869 0.971734644851961 0.999666696395356 0.000799615838868507 0.0196065451845873 0.0505033832171874 0.695095984842992 0.578354773330892 0.49838728997997 0.774845287451048 0.99668029156085 0.00233682045992788 0.0552978422482498 0.134710404186829 0.86966586314201 0.80058871893878 0.744121927852672 0.909687915913902 0.998863321798306 0.00267712948378731 0.0628648253622378 0.15140266429856 0.884351859548505 0.82146035414957 0.769199901042477 0.920277645767323 0.999008007843213 0.00182160346845471 0.0436163862789014 0.108174260731234 0.838677023546356 0.757750785904046 0.693793249211327 0.886978225620648 0.998541544012872 0.00422463247450036 0.09585953868315 0.219959593820653 0.923582097805484 0.879108299729904 0.840444476618244 0.948037186285585 0.999372125933313 0.00696208878127675 0.149084367232803 0.317864803469798 0.952317899544298 0.923176731437154 0.896954920617309 0.967896668184941 0.999619955845548 0.00815992848616087 0.170535364036957 0.353511613117048 0.959078042024519 0.933781089378003 0.910829209433887 0.97251187902007 0.99967611750049 0.00407310966251195 0.0927274450404973 0.213731206991773 0.920952901149618 0.875155795001639 0.835464464895853 0.946200367504113 0.999348684717657 0.00722876537370559 0.153950946540217 0.326129276855259 0.954007804366249 0.925818980791873 0.900401739972522 0.96905238731683 0.99963406919339 0.00588991064357588 0.128967546220735 0.282535440730735 0.94406607128452 0.910356475969198 0.880326032346263 0.962233972721175 0.999550320275993 0.00556273930378768 0.122647156140126 0.271030848215278 0.940952240778973 0.90555377848711 0.874136879660437 0.960088787659921 0.999523728430547 0.003209973345871 0.0744825011936626 0.176304263686929 0.901708577970631 0.846618891388587 0.79992902716455 0.932653153935678 0.999172980391388 0.00679568141938889 0.146020471756482 0.312606541536164 0.951199490467456 0.921431193118701 0.894681554214623 0.967131055478682 0.99961058802419 0.00423151927436499 0.0960014030241247 0.220240378757037 0.923697465608768 0.879282033580323 0.840663703546934 0.948117708308609 0.999373151490738 0.000274623640707647 0.00681801439081374 0.0179307141878075 0.439004755477274 0.320117495371201 0.254319482373627 0.541559021033157 0.990390032382568 0.00597396788980007 0.130577376410903 0.285434011894871 0.944814067616579 0.911513013117101 0.881819711379532 0.962748599037026 0.999556682200703 0.00769794824706133 0.162385472839032 0.340203801276553 0.956709161813709 0.930054622637315 0.905941229617758 0.970897055748138 0.999656527021706 0.00509961903469901 0.113549331982151 0.254114111131875 0.935905464290302 0.897810092426211 0.86420358712006 0.956602165015977 0.999480256638457 0.00273006521542181 0.0640314624540518 0.153942468457977 0.886344740913539 0.824321707719402 0.772667017943785 0.921706252751076 0.999027275358131 0.00131348264633778 0.0318216287410756 0.0803891598034869 0.789326967136213 0.692715128332893 0.620193481296118 0.849756943417947 0.997977453826733 0.00632743449971822 0.137285135104246 0.297375845314511 0.947753386520698 0.916068452926899 0.887715498949228 0.964768307183738 0.999581585471661 0.0059385183461686 0.129899154137923 0.284214395650404 0.944501052278779 0.91102890055827 0.88119432052843 0.962533274684289 0.999554021131142 0.00448231329187698 0.101138787737727 0.230332259236161 0.927674792696818 0.885287027890629 0.848258206885949 0.950889789357841 0.999408353071084
171261 0.000150678084333248 0.0169711117875956 0.134424116438931 0.831395856339487 0.377838144112233 0.37831704701767 0.78245424335001 0.992222860219744 0.000240515341432883 0.0268206089192823 0.198663720630489 0.88728267513488 0.492249045765443 0.492758110143847 0.851669330237683 0.995114018663882 0.000768820456837341 0.0810030725740003 0.442242730017264 0.961796753124081 0.756133289133576 0.756508654847168 0.948356025889701 0.998467145140278 0.000251616908736488 0.028024188727358 0.205946865218456 0.891718428141915 0.50353210465721 0.504041254287249 0.857281142961598 0.995328637207793 0.000249025174936435 0.0277434691819205 0.204258423907592 0.890714391761532 0.500943081227499 0.501452257140399 0.856009350355041 0.995280237202834 0.000655630398175502 0.0699037216183581 0.403371059728357 0.955489944938048 0.725562234784169 0.725967602626737 0.939968838667268 0.998202780700428 0.000355422795384648 0.0391371802558522 0.268150202828376 0.920847611626804 0.588951546599655 0.589444520733712 0.894579194618725 0.996688794601059 0.000106278127599189 0.0120299086688611 0.0987202354446399 0.776679851565925 0.299880927748926 0.300308715183505 0.717256962210377 0.989009020207989 0.000440061967090259 0.0480135945488909 0.31209656141238 0.935088220704155 0.639530044201143 0.63999943745635 0.913099858919101 0.997324175892133 0.000783363744563417 0.0824101826980855 0.446873605407999 0.962479917328893 0.759574856321019 0.759946606463436 0.949266863861123 0.998495581914779 0.000955981254689023 0.0987912810505917 0.496500854030154 0.969050227767687 0.794074694311247 0.794407538712035 0.958050124218526 0.998767106145285 0.000460847983034797 0.0501686989228359 0.322094619936771 0.93783519606913 0.650104473834689 0.650567621003245 0.916694452614801 0.997444610436456 0.000791841442384406 0.0832284599783405 0.449537829037128 0.962867005714366 0.761536638276646 0.761906305894947 0.94978315684368 0.998511677313611 0.000576731940703113 0.0620085944094409 0.372913716874827 0.949703318785825 0.699290961198324 0.699719074157763 0.932307314517047 0.997957257603872 0.00051439291811018 0.0556759900002359 0.346561161009742 0.943946240406321 0.674689222200915 0.67513608886191 0.924716889659692 0.997710123015245 0.000243380858125924 0.0271315575301506 0.200556379208538 0.88846204640787 0.495210202008701 0.495719338951292 0.853159659613187 0.995171281206773 0.000921054142604645 0.0955236778433265 0.487189989918518 0.967913158962374 0.787916086051882 0.788256230448536 0.956527050832792 0.998720368966975 0.000517725904547063 0.0560167085078317 0.348025945296446 0.94428717097452 0.676105897371959 0.676551750935593 0.925165504970634 0.997724838685327 0.000201486558304888 0.0225657424952023 0.171964583994916 0.868319390162208 0.448160319828088 0.448664078348108 0.827876829858015 0.994172872423996 0.000781508357544856 0.0822309055688637 0.446287089309388 0.962394123118866 0.759141201999939 0.759513410374521 0.949152452562598 0.998492012850485 0.000380738011670579 0.0418092221746791 0.281871092951818 0.925721258418017 0.605506251364534 0.605992653714193 0.900896194554252 0.99690835355195 0.000676083973725957 0.0719290030241347 0.410790621650218 0.956779153745881 0.731640717260652 0.732040422521842 0.941680168011586 0.998257092839325 0.00032047365096837 0.0354239105285021 0.2483240121297 0.912964160871202 0.563674851853767 0.56417570776816 0.884407869557914 0.996328889956818 0.000921082307594882 0.0955263222705401 0.48719763660043 0.967914109512757 0.787921200536461 0.788261338934738 0.95652832353939 0.998720408081679 0.000707596582560835 0.0750322886147726 0.421868041811262 0.958625591346093 0.74049660380783 0.740887790131479 0.944133985434756 0.998334635865114 0.000244052744632196 0.0272044381086391 0.200998865052578 0.888735015137225 0.495899524097518 0.496408672806926 0.85350477893514 0.995184514058876 0.000408335848500624 0.0447054689194695 0.296255492477892 0.930393811759774 0.622099165339881 0.622577861235296 0.906973454665016 0.99711678285049 0.000334546251581184 0.0369225083104449 0.256434838418791 0.916320012016283 0.574217360348608 0.574715245124646 0.88873057643208 0.996482820433776 0.00011208650789522 0.0126791116206877 0.103557373827129 0.78577424124366 0.311171597950073 0.311608323172267 0.72792355101886 0.989572699367035 0.000727499995895611 0.0769817578112375 0.428652803955062 0.959712705186378 0.745795246543217 0.74618118329714 0.945580251061161 0.998380156376141 0.00013296786896162 0.0150060538526969 0.120526788374823 0.813132847605594 0.348919913589221 0.349382746300872 0.760417604364885 0.991195974741959 0.000509907747012406 0.0552171032569852 0.344579609441326 0.943480816506375 0.672763154667948 0.673211385605537 0.924104638573696 0.997690017341126 0.000413843474191797 0.0452813896588775 0.299057539728986 0.931256836022485 0.625244984460488 0.625722092926064 0.908098177149024 0.997155060541308 0.000367217997669044 0.0403840085073589 0.274607795376339 0.923195587146407 0.596834385948122 0.597324369946242 0.89761976146451 0.996794848765628 0.000733583194905928 0.0775759626343996 0.430694864000705 0.960033666940518 0.747371837790166 0.747756190510475 0.946007469328375 0.998393577027178 0.000159769461088135 0.0179768408086672 0.141389138983444 0.839450843314296 0.391707841183862 0.392193242001432 0.792263168305871 0.992662222458024 0.000500133933470347 0.0542155928462458 0.340219688389878 0.942439342293949 0.668486011814756 0.668937218366677 0.922735360570317 0.997644958090371 0.000867756402083523 0.090491937148902 0.472300292466408 0.966007616293165 0.777775267242253 0.778127095818157 0.953977472338038 0.998641808207649 0.000142566072729874 0.0160719993461983 0.128113415801249 0.823494407752737 0.364917737667166 0.365389881889459 0.772885746129763 0.991783910492214 0.000525060098935136 0.0567655981605119 0.351226207272353 0.945022981313708 0.679180269297149 0.679623896215057 0.926134103964434 0.997756563938196 0.000892385405940951 0.0928239889551015 0.479286695570276 0.966915523714801 0.782579146426516 0.782925492134173 0.955191790418813 0.998679276038625 0.000716840936138256 0.0759387539554221 0.425039194258932 0.959137713934028 0.742984797227007 0.743373532622946 0.944815155736825 0.998356092215057 0.000497475140992177 0.05394278564066 0.339023610084214 0.942149357102041 0.667303091983284 0.667755108353068 0.922354286963722 0.997632394912732 0.000462415541643569 0.0503308321935543 0.322836858900587 0.938032963250312 0.650876849833222 0.651339522942252 0.916953520034511 0.997453254963231 0.000772960128446439 0.0814040341985332 0.443568746736427 0.96199373004204 0.757122893768695 0.757497224777975 0.948618601336179 0.998475348300676 0.000508826017001892 0.0551063631729861 0.34409990297307 0.943367407427604 0.672295211306002 0.672743771419075 0.923955483731591 0.997685115341335 0.000632225842664192 0.0675754697314717 0.394648818252917 0.953917115039827 0.718260287173524 0.718672258631001 0.937883202801279 0.998136329333291 0.000787780199923622 0.0828366445732743 0.448264736594463 0.96268257172261 0.760600852681361 0.760971515632592 0.949537143167281 0.998504009972221 0.000930233368349581 0.0963847106113899 0.48967011981434 0.968220001342174 0.789569999191865 0.789908198299604 0.956937932915382 0.998732991557379 0.000813251954952656 0.0852886065445376 0.456153663388908 0.963809974603237 0.76635163200518 0.766716121928701 0.951041487703374 0.998550834660445 0.000354229810330414 0.0390108953082848 0.2674906723334 0.920602117969747 0.58813707516396 0.588630343825672 0.894261583873994 0.996677676128353 0.000650153048659645 0.0693598756743076 0.401352368818278 0.955131550712127 0.72388746694301 0.724294368552836 0.93949338286471 0.998187657178151 0.000382822932744637 0.0420286310992077 0.282978258428633 0.926096039466066 0.60681046953883 0.607296306738141 0.901382889345019 0.996925145822815 0.000604886909634562 0.0648411672968803 0.384132340649572 0.951933176760959 0.709223517158493 0.709643360821499 0.935255831125393 0.998052208326136 0.000404858480097849 0.0443414931753722 0.294474803801887 0.929837677270655 0.620085652648053 0.620565343451341 0.906249053239202 0.99709208054679 0.000576215664397668 0.0619564949309076 0.372704190232492 0.949660497926366 0.69910249433136 0.699530760317704 0.932250739830397 0.997955430040586 0.000216080899348337 0.0241611073343331 0.182153849810611 0.876112980419181 0.465514402943517 0.466021195065486 0.837616407802706 0.994564382599363 1.29391401293335e-05 0.00148011763266927 0.0131587560876879 0.297449219886859 0.0495590594245938 0.049655082812621 0.235952338680632 0.916348126811706 0.000441884825889395 0.0482029769884298 0.312985120413835 0.935338789830322 0.640482866009035 0.640951715108607 0.913427448166695 0.997335189606373 0.000113557235899669 0.0128433608117288 0.104773957767136 0.78796070599742 0.313972961839737 0.314411824147316 0.730497951950278 0.989706372612398 0.000251008890149217 0.0279583465804432 0.20555140113343 0.891484541504295 0.502927135435268 0.503436293651356 0.856984802112272 0.995317371921753 0.000504195565180382 0.0546320385008841 0.342038522763376 0.942876763123542 0.670276926539171 0.670726896208457 0.923310333314019 0.997663894675953 0.000347717981868911 0.0383209972309407 0.263869641236929 0.919234814077375 0.583633858459921 0.584128706819874 0.892493643552143 0.996615646477536 0.000874415214935246 0.0911236120317779 0.474207559292274 0.966257956630015 0.779094856764877 0.779445188586535 0.95431221963666 0.998652146087253 0.000679919779798665 0.0723078460626485 0.412161597678894 0.957012662752264 0.732750826263918 0.733149481141437 0.941990306298331 0.998266915148894 0.00012307718491761 0.0139052289850637 0.112569760438542 0.801101151639067 0.331569284342772 0.332020838577789 0.746051784965627 0.990495100439561 0.000189898427003048 0.0212953114282617 0.163691732813791 0.861396230467097 0.433557420133692 0.434057675218242 0.819269946576243 0.993819411380716 0.0006973920036371 0.0740296195183831 0.418326697943511 0.958045170068262 0.737693465528954 0.738087382843366 0.943362279683603 0.998310291396725 0.000854085191917751 0.0891923159483883 0.468340871249375 0.965481830897654 0.775016050083405 0.775370985438916 0.953274608360922 0.998620078985063 0.000927469771924852 0.0961256496933525 0.488925948156996 0.968128238722409 0.789074771573891 0.789413554321895 0.956815047055974 0.99872921751906 0.000726625128069665 0.076896238641037 0.428357917383845 0.959666121230376 0.745566887415261 0.745953052768067 0.945518253508199 0.998378207804936 0.000319861794709027 0.0353586488269621 0.247967354576648 0.912812139107219 0.563204630117108 0.563705608008913 0.884212295585187 0.996321891161132 0.00081981617010882 0.0859183880036534 0.458150322231016 0.964089567370882 0.767789186792391 0.768152112596718 0.951414753121621 0.998562430783695 0.000668106181975131 0.0711400946546051 0.407918689479414 0.956285284863549 0.729302122223068 0.729704023856638 0.941024403252103 0.998236303602897 0.000805100644080422 0.0845053591527296 0.453653713550387 0.96345666805109 0.76454156575645 0.764908013153899 0.950569921255641 0.998536172014194 0.000352103698238579 0.0387857514460153 0.266312323540561 0.920160809677318 0.586677516409203 0.587171306117472 0.893690776579186 0.996657674865362 0.000576316595479093 0.0619666807353705 0.37274516330419 0.94966887505608 0.699139357822223 0.699567593888382 0.932261807509786 0.997955787582859 0.00035405989071209 0.0389929055751011 0.267396637283165 0.920567027838433 0.588020805597723 0.588514116084333 0.894216190131506 0.996676086422896 0.000644710830418581 0.0688188935728948 0.399333072814531 0.954769696923493 0.722203091501191 0.722611524168911 0.939013463659908 0.998172376615828 0.000835183289428492 0.0873893806058065 0.462767842888605 0.964727525479853 0.771086440462408 0.771445746973282 0.952266734067081 0.998588865967755 0.000233059422633083 0.0260106136686881 0.193696922641544 0.884093869691858 0.484379039816318 0.484887737715407 0.847646011397561 0.994958459456012 0.000525203419386727 0.056780220788205 0.351288432409272 0.945037166622283 0.67923976599839 0.679683349445854 0.926152782177264 0.997757175087427 0.00093419163405036 0.0967555043607414 0.490732227937381 0.968350516098084 0.790275275352368 0.790612641550067 0.95711272876554 0.998738358221205 0.000240002477684653 0.0267649352501244 0.198324032092721 0.887068958267904 0.49171539725704 0.492224444759572 0.85139939782264 0.995103626383474 0.000145399527510175 0.0163862366600392 0.13032810758892 0.826337107141005 0.369491244644616 0.369965859087103 0.7763221291827 0.991942753090214 0.000794627420718068 0.0834970503698682 0.450407773587262 0.962992476055992 0.762174364411248 0.762543351682135 0.949950538791263 0.99851689179034 0.000168746112778235 0.0189678792378702 0.148157279422939 0.846683185287646 0.404809082796276 0.405299901351226 0.801117580911204 0.993049913359119 0.00072754544136606 0.0769861997207821 0.428668113695376 0.959715122076955 0.745807097590294 0.746193022474939 0.945583467704791 0.998380257467869 0.000397996414328548 0.043622434696896 0.290934348573491 0.928713752055571 0.616048712326541 0.616530348133626 0.90478595632784 0.997042071631185 0.000109759172932492 0.0124190868401749 0.10162544244208 0.78222064800686 0.30669158107888 0.307124822100394 0.723747700950522 0.98935392807753 0.000811631890852018 0.0851330426976659 0.455658621180984 0.963740299866301 0.765994100261897 0.766358977889739 0.950948481560962 0.998547943892103 0.000557468296341653 0.0600607318894997 0.364999848776911 0.948054619271888 0.692095127858308 0.692528980946182 0.930130334843864 0.997886777961345 0.000403417003906009 0.044190533444911 0.293734012450213 0.929604529468064 0.619244689193885 0.619724790644717 0.905945449687577 0.9970817161922 0.000535137437467241 0.0577926704179635 0.355572612404914 0.946002882422072 0.683310628765014 0.68375120368495 0.927424821736119 0.997798739924923 0.000373277026568997 0.0410232408126454 0.277880922615307 0.924348384928405 0.600767360038168 0.601255757578474 0.899114490276644 0.996846729747523 0.000814295452619239 0.0853887788567994 0.456472048832807 0.963854711233646 0.766581344069678 0.766945584621129 0.951101207421981 0.998552690548308 0.000390684496813133 0.0428550565277894 0.287122534453811 0.927475849799137 0.611651693765524 0.612135372586097 0.903175862001164 0.996986856885841 0.000395165655891954 0.0433254942177463 0.289463470371202 0.928239551208187 0.61435829337356 0.614840723922345 0.904169010364151 0.997020937303792 0.000595548819962054 0.0639035750965482 0.380456171531626 0.951215831983971 0.706002677704381 0.706425246833373 0.93430677126285 0.998021709302008 0.000339866867484623 0.0374879017454203 0.259456050634524 0.91752237796908 0.578071861461873 0.578568546970448 0.890281897807254 0.996537709605095 0.000337784869403531 0.0372667372906049 0.258276751679272 0.917056019618951 0.576571901303872 0.577069060691227 0.889680031696246 0.996516436263324 0.000746696233835969 0.0788542659120414 0.435047576203489 0.960708449752086 0.750704789698939 0.751085760457156 0.946905970476304 0.998421764234084 0.000536229128187284 0.0579038014228548 0.356039975524468 0.94610694450014 0.683751704936956 0.684191949835498 0.927561945498464 0.997803213945137 0.000384216418638068 0.0421752205909297 0.283716348959673 0.926344428920602 0.607677367444387 0.608162825164284 0.90170552321002 0.996936267873424
171281 0.00276715888652599 0.00381447285287769 0.0613489131588909 0.793143896948997 0.128690657578338 0.36076022229761 0.504565464666083 0.993404696077998 0.0149999314622812 0.0205815496665485 0.263996449110235 0.954633274858569 0.447687524502956 0.755931344099003 0.848235643982446 0.998791718718273 0.031654196123492 0.0431614717063632 0.43501424226555 0.978340760183252 0.635030461086079 0.869253962597899 0.923062744809796 0.999436750739889 0.00554254880325407 0.00763225262765621 0.116043158952984 0.885075909274074 0.22878839881397 0.531297584455873 0.671655607144414 0.996705498851223 0.0112030338120214 0.0153938706469417 0.210650701852095 0.939960774006046 0.376195799238478 0.697367360632404 0.806139992667963 0.998376650533259 0.0293888814323424 0.040106753371543 0.416292300564319 0.9766569223921 0.617102578880538 0.860300444977248 0.917444103448339 0.999391943160426 0.0185185122811189 0.0253756978247404 0.307678407979715 0.963061118231998 0.501071337437768 0.793278981455815 0.873816507734365 0.999024565044988 0.00361149115988776 0.00497677310015166 0.0786581630881874 0.83356792583427 0.16172635030098 0.424355331271844 0.570871817726876 0.994943074955482 0.020914503067029 0.028633012873632 0.334727639582411 0.967231440626704 0.532056341610769 0.812893320224335 0.886878888545905 0.999138322380807 0.0308468407173504 0.0420733698669927 0.42847115545023 0.977768356025539 0.628827320658013 0.866192938377572 0.921147213201321 0.999421535705959 0.0319639277175464 0.0435787330451368 0.437487664182419 0.978552851256338 0.637358204423913 0.870392739599829 0.92377395389234 0.999442383915438 0.017942131854908 0.0245912380173568 0.300860884047283 0.961898155217144 0.493020218338956 0.78794765751005 0.870222443044764 0.998992670700264 0.0320640934534819 0.0437136526314951 0.438283265730661 0.978620583051983 0.638104960313844 0.870756935416217 0.924001246143406 0.999444182382617 0.00700483232869732 0.00964051535727622 0.142481722443426 0.906955783831829 0.272981491244604 0.589275591239411 0.721376538425365 0.997395269331315 0.025491934698506 0.0348396364294687 0.381243417220449 0.973079396370575 0.58200435910293 0.841779223061944 0.905668216292767 0.999296242520313 0.00582922593543895 0.00802614311930436 0.121347837340611 0.89013488803485 0.237860151494942 0.543904706742521 0.682741790252385 0.996867912766935 0.0252719563033635 0.0345418527877236 0.379147933673282 0.972845467198958 0.579839471973872 0.840591256789452 0.904905756183729 0.999289960920318 0.0170224393841521 0.0233388200124789 0.289717376783378 0.959886055771447 0.479642200162675 0.778861359265706 0.864053313506965 0.998937311034919 0.00857699070029686 0.0117971962315875 0.16927680191325 0.922805213516356 0.315294744528507 0.637617640355045 0.760489919917961 0.997875061561878 0.0080634443317122 0.0110929977516015 0.16070099525231 0.918251667053079 0.302010824661836 0.623112119639956 0.748966372545032 0.997738865886011 0.00769079958156019 0.0105818385301062 0.154372138775658 0.914599509648358 0.29205332145573 0.611848048901811 0.739893584172295 0.997628677742792 0.0288979245769196 0.0394440249822995 0.41208202514498 0.97625803147523 0.612994202517627 0.858201911442267 0.91612027409659 0.999381306462814 0.0193617293383836 0.0265227106378987 0.317429848226908 0.964642232076689 0.51241553731429 0.800622864481926 0.878736612954705 0.999067807108021 0.0288892610011881 0.0394323280774374 0.412007222418309 0.976250873766498 0.61292095080233 0.85816433317955 0.916096544294904 0.999381115520325 0.0228129918860167 0.0312098062295271 0.354789706365792 0.969932936048054 0.554094885023387 0.826030143832815 0.895489006526269 0.99921150491074 0.00242570429899606 0.00334421795853646 0.0541714179313269 0.770641979690517 0.114596409741733 0.330902141350355 0.471585850925973 0.992480731293972 0.00172937600810853 0.00238484935426687 0.0392046163139926 0.705344753611223 0.0844251993181308 0.260539443656938 0.388686165667046 0.989477692290386 0.00814117463940779 0.0111996027308836 0.162009807755098 0.918974772969545 0.304053588878681 0.625380814809017 0.75078048538717 0.997760581498585 0.0065262610950918 0.00898350292265796 0.133996341633712 0.900766553516559 0.259072312760582 0.571928476759601 0.706833018749212 0.99720345475429 0.0329629257374944 0.0449238930422273 0.44533029232023 0.979210346918863 0.644677473037737 0.873938894754662 0.925983759633876 0.999459832008613 0.0338558591895071 0.0461253828571521 0.45217065216333 0.979765882248822 0.650986125507605 0.87695398311859 0.92785681282861 0.999474556581892 0.023171452655031 0.0316959266602824 0.358451061410089 0.970394838412893 0.558034138336431 0.828311422510881 0.89697306859951 0.999223977956814 0.01028600728442 0.0141387074685992 0.196654774837283 0.934899869644464 0.35616372477842 0.678844252703461 0.792291541921355 0.998230543600683 0.00607055177436873 0.00835765518628175 0.125766560904038 0.894062625109768 0.245336889974035 0.554008552906772 0.691514399031214 0.99699277771095 0.0234697662946511 0.0321003795369549 0.361468554720977 0.970768801941666 0.561261891257409 0.830166031515254 0.898177158111483 0.999234067866822 0.0102694907619956 0.0141160927955984 0.196398385404133 0.934800977679012 0.355791477975845 0.678490158152886 0.792024208885392 0.998227673286325 0.0132408666383781 0.0181800011763726 0.240156594718533 0.948827584035621 0.416650110689021 0.731840199046772 0.831221284256775 0.998628976068493 0.028899537397434 0.0394462024821963 0.412095948546546 0.976259363499699 0.613007836218549 0.858208904927444 0.916124690226657 0.99938134199624 0.00393065042597529 0.00541593096470675 0.0850433796160586 0.845028936924727 0.173584328706217 0.4452417860064 0.591558905635792 0.995353258359619 0.0214528472615291 0.0293640747490328 0.340534142081236 0.968044471679978 0.538515053167116 0.816810423656653 0.889457722915703 0.999160388933781 0.0314183498946475 0.0428436814877497 0.433117282571791 0.978176521469999 0.633238868434677 0.86837382545499 0.922512540413358 0.999432386896681 0.0259686345797876 0.0354847735132393 0.385739396695775 0.973573097190994 0.58662329085584 0.844295558350361 0.907280383408089 0.99930949000805 0.0159361570785625 0.021858422835145 0.276117331417355 0.957223344066671 0.462937453755953 0.767098010007233 0.855983757312973 0.998863702546012 0.0173072660267694 0.0237267839325148 0.29320403738007 0.960531138407981 0.483857496198943 0.78175566369825 0.866024407327142 0.998955084032018 0.0169895620007721 0.0232940321788468 0.289312828520546 0.959810258737176 0.479151353042869 0.778522431440014 0.863822125974308 0.998935221185685 0.0239615611895921 0.0327669554592399 0.366385596444294 0.971365579574666 0.566485581683974 0.833139927110518 0.900103444472357 0.999250153854273 0.0152673128657609 0.0209463104581862 0.267496957221124 0.955403924149883 0.452127474551866 0.759226040772617 0.850530693745663 0.998813176491092 0.0144010017733123 0.0197642243829499 0.256039727860196 0.952808161785273 0.43748529268062 0.748220736064704 0.842834831043754 0.998740765959698 0.0254513904118446 0.0347847555392961 0.380858190994711 0.973036576369636 0.581606953435818 0.84156156131194 0.905528581732263 0.99929509291307 0.0243176773413679 0.0332494791378193 0.369902128085418 0.971783083333877 0.570194344930042 0.835230963898797 0.901454574105082 0.999261396122213 0.00511458156355949 0.00704407209803227 0.108009606119268 0.876599218005981 0.214846677218953 0.511139429186943 0.653598229451449 0.996429281882066 0.0307322023311901 0.0419188141057489 0.427530675808367 0.977684696699755 0.627930240265372 0.865747062451483 0.920867728355823 0.999419310510026 0.0242435215003038 0.0331490114929645 0.369172873749735 0.97169712624502 0.569427069204223 0.834799743662832 0.901176162463538 0.999259082295065 0.00482109269269157 0.0066406027346913 0.102419550450811 0.870029826517162 0.204998015512075 0.496293855031955 0.640032130818866 0.996211621062067 0.0126295677345574 0.017344682477134 0.231527204611163 0.946451901280662 0.405059614187822 0.722338777643141 0.824396205958144 0.998561821746487 0.0341139252620629 0.0464724746830966 0.454118575476655 0.97992113263566 0.652769983021149 0.877799690804664 0.928381232497143 0.999478668616681 0.0234070119225813 0.032015304865706 0.360835990743689 0.970690901504894 0.560586647735471 0.829779130932279 0.897926143993248 0.999231966659394 0.00152195352035486 0.00209897426815099 0.0346584418358727 0.678067945386759 0.0750448140723594 0.236648918566152 0.35874579317954 0.988058308862017 0.00357602710393731 0.0049279685807704 0.0779434050334536 0.832189389899698 0.160388162648066 0.421937856943168 0.568443902377996 0.994892999860357 0.00198234394810313 0.00273343543339572 0.0446939240423813 0.73295231738052 0.0956160415992391 0.287738315693373 0.421634918325855 0.990810414835204 0.0130610363319561 0.0179343093980502 0.237637105844015 0.948150586120548 0.413286125788781 0.729112087869715 0.829268353424506 0.998609872478759 0.0186126774864191 0.0255038252364124 0.308780345620985 0.963244526870555 0.502363317664347 0.794125181603422 0.874385236050563 0.999029588195119 0.0286796367649028 0.0391492860653525 0.410191881727635 0.976076399838676 0.611140459763639 0.857249184567284 0.915518387000534 0.999376460326186 0.0253838766330922 0.0346933649330128 0.380215723490497 0.972964977988196 0.580943593273955 0.841197822490392 0.905295170581133 0.999293170459951 0.0219402837276563 0.0300257489941099 0.345710192758263 0.968747302062984 0.544217006624209 0.820221772015031 0.891695614569741 0.999179435454808 0.0182837057201479 0.0250561648179721 0.304916225890631 0.962595862612405 0.49782139325065 0.791139042689766 0.872376150495708 0.999011814380108 0.0113656316085478 0.0156163324933679 0.213084219332959 0.94077798873959 0.379622006496105 0.700434242801834 0.808407415255692 0.998400099871648 0.0211038179350827 0.028890132929455 0.336780452779929 0.967521923972145 0.53434731620253 0.814289274138067 0.887799044436994 0.999146210562995 0.0265445220011968 0.0362638365109262 0.391090204375292 0.974146500617266 0.592074743964657 0.847233844168496 0.909157973221094 0.999324859743774 0.0308689241137823 0.0421031412291251 0.428651995643941 0.977784402020212 0.628999657595393 0.866278501875449 0.921200832771515 0.999421962459768 0.00821158322460354 0.0112961607512103 0.163191996028072 0.919618908129366 0.305893918000476 0.627412667200409 0.75240147615585 0.997779897572945 0.00607013127455256 0.00835707759362001 0.125758898266076 0.894056023860847 0.245323986540081 0.553991332568869 0.691499531496661 0.996992568747841 0.0249553983759929 0.034113243389172 0.376109098143489 0.972501800086156 0.576686210082857 0.83885104457403 0.903787282730259 0.999280727236713 0.0296278838579631 0.0404292873213459 0.418321675082777 0.97684643618493 0.619072643482065 0.86130045905669 0.918074018822919 0.9993969937099 0.0222829506897385 0.0304907593330021 0.349303607866598 0.969223563745505 0.548145154777846 0.822546819817562 0.893216641878828 0.999192326733627 0.0105421177225502 0.0144893415876252 0.200610680950981 0.936396212842555 0.361882897440412 0.684238275404316 0.796351755042304 0.998273902603992 0.0274645054470969 0.0375076940919605 0.399460069706913 0.97501390633635 0.600503987994135 0.851711096715031 0.912008847086768 0.999348076573776 0.0232213672598593 0.0317636070858485 0.35895781251886 0.970458060046576 0.558577380633401 0.828624477527322 0.897176468223498 0.999225684271596 0.0302483237167146 0.0412663010789914 0.423529138715691 0.977324754285788 0.624097861718141 0.863833049180243 0.91966663878008 0.999409732420941 0.00207417814473938 0.00285996503330599 0.0466718865193972 0.741739719531386 0.0996126106933608 0.297126935640369 0.432738097523809 0.991214510052768 0.0197486808621637 0.0270488295738239 0.321818877117513 0.965324205842811 0.517456732715067 0.803825050226745 0.880870893894609 0.99908641591249 0.0188387992205529 0.0258114642622635 0.311413046558927 0.963677740879055 0.505439629259631 0.796129818714437 0.875730662276672 0.999041445561049 0.033798086766337 0.0460476713186009 0.451732814138432 0.979730808872025 0.650584396790443 0.876763113690254 0.927738397643204 0.999473627436156 0.021674903077847 0.0296655362071739 0.342901615319012 0.968368445459836 0.541129513106572 0.81837998751685 0.890488298513274 0.999169171883801 0.00490373010363378 0.00675421634283159 0.104000277419286 0.871948865053081 0.207795406269242 0.50056343697896 0.643957403741893 0.996275532981212 0.0324108143659072 0.0441805947030781 0.441021182897028 0.978851872769594 0.640667430194536 0.87200250637339 0.924778007223418 0.999450321939298 0.00612806544989777 0.00843665343114654 0.126813411658507 0.894957874369046 0.247097706090115 0.556351529697124 0.693534602915182 0.997021089156604 0.0318014906606913 0.0433599146959754 0.436193000882437 0.978442124953366 0.636140961353399 0.869797908340527 0.923402555038842 0.999439443302449 0.00431409702194994 0.00594340651891577 0.092603966251016 0.856878304214983 0.187404174845367 0.46843036766397 0.613934622571894 0.995766145432206 0.0309648832287776 0.0422325011732965 0.429436569816663 0.977853867051051 0.629746750330265 0.866649079148333 0.921433010021018 0.999423809770713 0.0324152739721641 0.0441865998306922 0.441056237506435 0.978854816147396 0.640700164809184 0.872018376592271 0.924787898282277 0.999450400052684 0.0110570946887228 0.0151941774325858 0.20845434072222 0.939208076490846 0.373089204823738 0.694561603242432 0.804059338484066 0.99835501734117 0.0149366244264729 0.0204951756365936 0.263163021218159 0.954446957857249 0.446626092440646 0.755138291924573 0.847682082269751 0.998786525889769 0.014989455076013 0.020567256316215 0.263858651830004 0.954602545788653 0.447512144902587 0.755800453470017 0.848144310727854 0.998790862406322 0.0258469841211843 0.0353201610568105 0.384597858477735 0.973448791700881 0.585453873272763 0.843660812587071 0.9068740808571 0.999306155748049 0.00334365918087339 0.00460815864858754 0.073233854344543 0.822562229994264 0.151515661111915 0.405585985144862 0.551834421861665 0.994538759869221 0.0144921948602048 0.0198886942768767 0.257261674765302 0.953095326273675 0.439062131714205 0.749425427665958 0.843681399879367 0.998748795491498 0.0206536416421753 0.0282786609556977 0.33187942687839 0.966822747987314 0.528863847874711 0.810935970341567 0.885586576787222 0.999127216366987 0.0284682319978155 0.0388637947462657 0.408350534633507 0.975897906214417 0.609328967974285 0.856314631969736 0.914927450737465 0.999371696203652 0.00556487670982007 0.00766293394309908 0.116458503506006 0.885486490672087 0.229502512326652 0.532304199315282 0.672546567166734 0.996718747407149 0.0161863653569946 0.0221995170126404 0.279293163596233 0.95786698120341 0.466876178603154 0.769914737891539 0.857924596964533 0.998881531878254 0.0311830546326941 0.042526577580454 0.431212947793104 0.978010246962489 0.631434729171888 0.867484292241116 0.921955995900384 0.999427967507987 0.0208056899696371 0.0284852105688734 0.333542337952117 0.967062166658828 0.530729725060908 0.812081672763714 0.886343308896395 0.999133723556021 0.0144383183285635 0.0198151589700858 0.25654021148617 0.952926088117568 0.43813157625212 0.748715070899214 0.843182337185527 0.998744063919416
171301 0.00297455026919782 0.0261509905354711 0.0567103537923015 0.739281591029745 0.410418210983017 0.495294602563411 0.589448434090696 0.965656374685161 0.00842273006676006 0.0710250838652816 0.146153247908798 0.889786144985269 0.664649545800416 0.736430626451065 0.803451290661825 0.987662677506427 0.0365230991912644 0.254398495872575 0.433069929483718 0.972993972345555 0.89842475039845 0.925756272176028 0.948032267594116 0.997208752416306 0.0125187192884144 0.102420184807676 0.203483062494571 0.923366288593294 0.747347298751865 0.80657839675701 0.859172825416266 0.991699814533594 0.00639528157401424 0.0547607300531204 0.114811176570969 0.859499887259211 0.60028857676472 0.679196631102031 0.755947792126198 0.983782215096989 0.0194492900404461 0.151486490281597 0.28556202155727 0.949627174323156 0.82231962338045 0.867100017651365 0.905172436946277 0.994679065929892 0.0165356183309647 0.131444081463766 0.253071419882724 0.941108225643966 0.796875921997847 0.846874752308963 0.890006203284803 0.993728885872508 0.0122951626488648 0.100754993708871 0.200541862995693 0.922065202859695 0.743886668940706 0.803715985652396 0.856950709389714 0.991548274952308 0.0272709262109912 0.201496039440352 0.361002054694771 0.963828329215466 0.867399891827308 0.902170455471826 0.930995627193906 0.996229577363294 0.038422142061727 0.264515932671846 0.446042241043594 0.974343820234205 0.903130733989365 0.929295638851528 0.950566393049228 0.997351562384032 0.0301115418928465 0.218409656749728 0.384851614262246 0.967221314820243 0.878699723053444 0.910811899403776 0.937267943706097 0.996593992063634 0.0220761763163095 0.168875407075237 0.312670066570971 0.955467804799332 0.840441122373554 0.881313573532906 0.915709993116543 0.995321751770919 0.0335880211864634 0.238284734829496 0.411890920520124 0.970616571939772 0.890223484968786 0.919564203715421 0.943584842468881 0.996956364572846 0.0387347488769166 0.266158894586047 0.448125723108419 0.974553671210767 0.903865591446726 0.929847425437257 0.950960939573435 0.99737373214019 0.0215227552290762 0.165263831064326 0.307119648828417 0.954350337698859 0.836929863516384 0.87857180287147 0.913684991423549 0.995199333526054 0.012625549517512 0.103214013408057 0.20488140175301 0.92397301674482 0.748968745310436 0.807917416399091 0.860210846988777 0.991770351035204 0.038809980764114 0.266553353223762 0.448624997057164 0.974603682548091 0.904040851201551 0.92997898791248 0.951054990494914 0.997379014336414 0.0300885811221148 0.21827542755181 0.384665437266785 0.967196370644945 0.878615869050769 0.910747989509544 0.937221684857949 0.996591321359866 0.0114702259471125 0.0945631305706396 0.189509988686133 0.916862165630012 0.730267961065425 0.792390787192006 0.848116600570556 0.990938438321675 0.0111389548721164 0.0920555355324435 0.184999054471879 0.914574633634407 0.724389629515912 0.787472303590862 0.844258840233254 0.990668365635502 0.0149976465598902 0.12052833234364 0.234785494111023 0.935364388935193 0.780348071253049 0.83356551533882 0.879914251686664 0.993079511208323 0.0208992163142157 0.161161843956764 0.300765332178832 0.953023786120263 0.832788987381981 0.875330835890865 0.911286577575502 0.995053676689114 0.00181547114108329 0.0161067509707801 0.0353547967529612 0.633515504140481 0.29793587016014 0.374319101296576 0.466743174124723 0.944876698852079 0.0175381788831167 0.138432913865008 0.264557356106204 0.944340817560044 0.806396815170597 0.854480049910193 0.895733032936301 0.994091244356974 0.0319913119350254 0.229265636711376 0.399749288392538 0.96914587529902 0.885204860311409 0.915760010846087 0.940843617147768 0.996799677918915 0.038515617819569 0.265007869925504 0.446666748955895 0.974406917424425 0.903351595733226 0.92946150405333 0.950685007230877 0.997358229201962 0.00863917842360131 0.0727322923081547 0.149375917669663 0.892270926585569 0.670329469455773 0.741367863596917 0.807461316850524 0.987970655900269 0.0106812993038176 0.088571113223008 0.178688968845564 0.911201909127352 0.715841096762961 0.780286931455524 0.838599867631641 0.99026796953151 0.00617855220511907 0.0529923628915623 0.111332024367553 0.855257688035875 0.591935654105417 0.671590550942767 0.74949026649512 0.983219278709081 0.00382407257488897 0.0333979078349073 0.0718014460827362 0.784876398210332 0.472487504901491 0.558050389734939 0.648798313629674 0.97310279029053 0.00713720522139688 0.0607704094263505 0.126528893900522 0.872322338331519 0.626487053735156 0.702783925280859 0.7757550678073 0.985454250184505 0.0141606823608445 0.114486593898575 0.224478242452262 0.93175064817118 0.770196760078242 0.825323132817799 0.873619203298717 0.992667294192437 0.00919555943739597 0.0770954006722478 0.157555549826094 0.898176430651136 0.684093899682768 0.753258049992612 0.817062744185215 0.98869654012198 0.0194195688620497 0.151286128791171 0.285243940839275 0.949552517125357 0.822091633234529 0.866920188364449 0.905038482227207 0.994670805100918 0.0282013465868595 0.207105036404247 0.368999338707146 0.965012239685523 0.871318558404263 0.905173899371246 0.933179660955422 0.996356992926285 0.00808269670076546 0.0683318989888083 0.141043815390358 0.885644865967811 0.655325706226876 0.728286659762289 0.796806796632025 0.987145974503709 0.014299684787523 0.1154950296129 0.22620802606971 0.932378099983874 0.771945933275534 0.826747093027554 0.874709223578105 0.992739071829838 0.0376209042328974 0.260276036562314 0.440635889545637 0.97379046341243 0.901197192033601 0.92784262991211 0.949526766711616 0.997293061785896 0.00343915707634799 0.0301262345519432 0.0650208075939424 0.766354099275735 0.446051541648203 0.53165199336657 0.62416988260951 0.970171000274671 0.0191531111490355 0.149486147484594 0.282380434213032 0.948873386191878 0.82002183727086 0.865286467579882 0.903820795080849 0.994595605785889 0.0325520237523387 0.232453675525973 0.404065140241698 0.96967825728061 0.887016775203091 0.917134793145916 0.941835039977073 0.996856446595518 0.0317237357841571 0.227736238113757 0.397669406435862 0.968885398249434 0.884320321428296 0.915088326634138 0.940358910386573 0.996771882495806 0.0198176749596119 0.153963082142233 0.28948274581468 0.950534876659386 0.825098853662882 0.869290141938254 0.906802582642084 0.994779410470485 0.025987926807321 0.193648141773562 0.349662109441928 0.962062150602942 0.861601424563386 0.897713168966235 0.927746483990968 0.996038974557434 0.0366109355604018 0.2548717023015 0.433682171743437 0.973059409183595 0.898652051588491 0.9259274545215 0.948154964986121 0.997215683636589 0.0386559982374239 0.265745597763215 0.447602211485105 0.974501117736877 0.903681476862171 0.929709201042743 0.950862117573414 0.997368180919659 0.0125697689630032 0.102799675942023 0.204151845357923 0.923657405606572 0.748124681215938 0.807220543073583 0.85967074066044 0.991733669287846 0.0125020565633772 0.102296257071083 0.203264541918081 0.923270792709384 0.747092537109054 0.806367886190966 0.859009550242342 0.991688704922397 0.0162185392425743 0.129213071734188 0.249368721928297 0.940007742741425 0.793671134616821 0.844304692461905 0.888064379246434 0.993605018846531 0.000679452391264946 0.00608255403682742 0.013515947723118 0.392546098850495 0.136921597323005 0.182771437843866 0.246535748638557 0.86500894846101 0.00546935496402354 0.0471647155454541 0.0997645549087809 0.839405476257948 0.562013166044893 0.643996119100279 0.725768592277149 0.981071281318993 0.0106102253415784 0.0880278720309272 0.177700764739914 0.910654380399433 0.714466444644437 0.77912784903599 0.837684418904271 0.990202720018292 0.0233502822501533 0.177087669786073 0.325139399920364 0.957847815966908 0.847990661141732 0.887188811851947 0.920037021761534 0.995581629171206 0.0382578011507815 0.263649685645023 0.444941157024259 0.974232160733357 0.902740082067824 0.929002209077415 0.950356523180807 0.997339762598556 0.0267052975546454 0.198052543426345 0.356048120366565 0.963069806793736 0.864902692476148 0.900252773499587 0.929598891293819 0.996147795707659 0.0246458072741464 0.185294590534783 0.337394474800792 0.960025861442442 0.854985747402068 0.892608535443603 0.92401379976165 0.995818442562524 0.0195318687147111 0.152042751179194 0.286444408215653 0.949833473661728 0.822950097143588 0.867597178711871 0.905542689079948 0.994701886940401 0.00788116652409458 0.0667292025342354 0.137988279935306 0.88304164539022 0.649554078332921 0.723220767314843 0.792654701148771 0.986818972237188 0.000334218249567339 0.00300021133792468 0.00669208502599265 0.24113615080365 0.0723636687579587 0.0990771515903203 0.138594504048969 0.759089282829562 0.000572749420731492 0.00513169122086437 0.01141639783956 0.352614183901494 0.117944304570044 0.158607182255543 0.216171157733661 0.843774622783447 0.03803688147823 0.262482457970052 0.443454676987749 0.974080580104959 0.902210159485246 0.928604059527436 0.950071690784917 0.997323740206018 0.0290152571890163 0.211956083988165 0.375844954600627 0.965987817196171 0.874567059529661 0.907658315105742 0.934983037410138 0.996461776847643 0.0304678675612265 0.22048766245844 0.387727620920825 0.967603762768927 0.879986849555994 0.911792486518899 0.937977464595062 0.996634924256847 0.00639130326669284 0.0547283222830047 0.114747544716271 0.859424242380435 0.600138299541412 0.679060159455923 0.755832233223741 0.983772220130339 0.0231382690079608 0.17573093462222 0.323093728421451 0.957469165783741 0.846783026099031 0.886250813419084 0.91934731915416 0.995540361085157 0.0190747308483024 0.148955403669132 0.281534040415275 0.948670192803297 0.819404012682531 0.864798407380105 0.903456766195954 0.994573087723827 0.0122217075181189 0.100206669109264 0.199571003823304 0.921628133660853 0.742729156342413 0.802757176441919 0.856205416893521 0.991497283197516 0.0252461935974243 0.189049933940035 0.342934850325385 0.960962469883132 0.858019501489609 0.894951911521723 0.925728906210009 0.995919982067028 0.0336953414931516 0.23888442957153 0.412690814494695 0.970710574993342 0.890545677432642 0.919808038861726 0.943760314237978 0.996966365099591 0.0293905003453656 0.214175370337912 0.378955049050654 0.966420026210407 0.876011883692349 0.908761736047156 0.935783047095205 0.996508138559652 0.0223101565440529 0.170394178444612 0.314991927466913 0.95592433460514 0.841881722900541 0.88243677113116 0.916538504193736 0.995371690796282 0.00834408169620143 0.0704033820594958 0.144976557179439 0.888854926269551 0.662537545322509 0.734590173677091 0.8019529736265 0.987546862922878 0.0260842466231227 0.194241942341723 0.350526346190887 0.962200542706673 0.862053737453409 0.898061425097894 0.92800068676687 0.99605393221174 0.0338293506763353 0.239632121105714 0.413686828192727 0.970827143056615 0.8909454480359 0.920110519551935 0.943977950651498 0.996978763796526 0.0371508663853079 0.257769243485876 0.437419192691225 0.973455040332811 0.900028115171539 0.926963281610302 0.948897118526676 0.997257571999351 0.00586353876749605 0.050411618250167 0.106228821787289 0.848617681669216 0.57915985669269 0.659875648929784 0.739476217086358 0.982328175230417 0.0300260412892845 0.217909616580678 0.384157806963872 0.967128241564387 0.878386901293431 0.910573463739128 0.937095350928262 0.996584026338853 0.00798704567840101 0.0675718267545246 0.139596136005173 0.884423786121664 0.652609951349903 0.72590533334154 0.794856834973614 0.98699280188961 0.00950415024756536 0.0794997885794573 0.162028715819471 0.901183498995963 0.691249974820648 0.759398418448682 0.821990517468486 0.989062907725067 0.00576457111344183 0.0495982595774857 0.104614103163952 0.846404925266596 0.574981062589318 0.65602231531505 0.736164125801867 0.98202847591564 0.0157775129060421 0.126093240837515 0.244161205317992 0.938408131998637 0.789045308767355 0.840586044675502 0.885248843621964 0.993424508755272 0.0244167720870087 0.183854050255973 0.335258058499647 0.959656929106789 0.853795010246856 0.891687589600869 0.923339042554719 0.995778397186937 0.00167023006896779 0.0148351732314736 0.0326140165417213 0.613915047096512 0.280763891076585 0.354970588839584 0.446022881881178 0.940360925808904 0.0170147806338537 0.134796625236922 0.258602493503839 0.942697961101389 0.801538039322345 0.850604436859439 0.892818291406363 0.993907365342303 0.00170510907092303 0.0151408030121001 0.0332735499376556 0.618810335662189 0.284963399224382 0.35972490309089 0.451143762442257 0.941511446305348 0.0195171061027597 0.151943354936586 0.286286812844861 0.949796715059182 0.822837708047723 0.867508568186587 0.905476706824148 0.994697821321308 0.0389879648148246 0.267485124742236 0.449802902953197 0.97472125144693 0.904453056610524 0.9302883643551 0.951276124882384 0.997391430046022 0.02740844539754 0.202329380963988 0.362195850165318 0.964008189919064 0.867993564937958 0.902625930773727 0.931327113700308 0.996248952505864 0.0117384845215755 0.0965848410898893 0.193128635227059 0.918627756593183 0.734850257832578 0.796212229361506 0.851105045797066 0.99114606948636 0.010897671495078 0.0902214172005086 0.18168368102606 0.912828672608743 0.719946853541471 0.783742829989404 0.841325072970676 0.990461421225447 0.0342812023233093 0.242143910942572 0.417022436574859 0.971213669964946 0.892272926541514 0.921114416561439 0.944699953431597 0.997019857423328 0.0229577619350299 0.174572752014244 0.321342959187946 0.957141514680751 0.845740047599043 0.885440152770919 0.918750904690632 0.995504627667196 0.0155683468920512 0.124606750786137 0.241667740768386 0.937619806660393 0.786779633655346 0.838760805412015 0.883864327510481 0.993335346831468 0.0140555525519261 0.113722558327291 0.223165159397242 0.931268428161009 0.768856240663996 0.824230797315368 0.872782331656815 0.992612071747513 0.0189666314648902 0.148222472047219 0.280363665474203 0.948387345220159 0.818545102404679 0.864119590321839 0.902950262336255 0.994541727951589 0.00572510711498131 0.049273584008977 0.103968685219941 0.845504554315277 0.573291741511341 0.654461531950302 0.734819990326284 0.981906131791723 0.00946756208500951 0.0792152883127837 0.161500692257322 0.900836182771349 0.690418270313219 0.758686204552584 0.821420014122253 0.989020703392449 0.0263134420052093 0.195651865558125 0.352574294522083 0.96252593316627 0.863118584467955 0.898880922408097 0.928598634475527 0.996089085789704 0.0222086770743513 0.16973606567369 0.313986706941752 0.955727461070591 0.841260043135757 0.881952185042776 0.916181131057675 0.995350160368831 0.0025002262371198 0.0220627149961447 0.0480804969389502 0.704339927127174 0.369019831302609 0.451896886407432 0.546737766114351 0.959386923735321 0.00270198876386048 0.0238054509052565 0.0517695854540103 0.72028179785248 0.38731445933859 0.471231743699135 0.565940564493384 0.962312599689518 0.0328150395211525 0.233941297984745 0.406069985767512 0.9699219105052 0.887847837811017 0.91776485745275 0.94228911419403 0.996882409065661 0.0203395801788133 0.157450271385882 0.294969230000582 0.951767336227869 0.828894051917143 0.872274868093318 0.909020371934052 0.994915382156245 0.0326852731945789 0.233207957313024 0.405082390514255 0.96980217202088 0.887439286453062 0.917455156420954 0.942065942350708 0.996869651792306
171321 0.000230467064157196 0.0231820264636996 0.0432620831986618 0.559717073827679 0.413955328623119 0.245949575048561 0.622505250740279 0.996683587887701 0.000423361143903619 0.0417818877065406 0.0767078013488991 0.700215544366641 0.56480163071891 0.374719610724343 0.751850475095976 0.998192245502219 0.00156345132970783 0.13882951767237 0.234984659163156 0.896218001839201 0.827532463596668 0.689020613098786 0.918044742381576 0.999510397555148 0.000580888115415714 0.056459149567613 0.102343547898523 0.762206462971556 0.640414308929228 0.451272165719062 0.806120463504871 0.998682039010717 0.00112259466700558 0.10370304097407 0.180632192230766 0.861068926174272 0.774962008612371 0.613927107908396 0.889375517354964 0.999317954947997 0.00121774041489448 0.111521729139038 0.193002007019855 0.870529233108517 0.788847829292579 0.63304438090921 0.897138583065515 0.999371271542068 0.000402433031803437 0.0397978743699929 0.0731920093702893 0.689462288944098 0.552296735125788 0.362913726033271 0.742267633563782 0.998098374137093 0.000217110852261222 0.0218676561291295 0.0408568366785571 0.544953445034358 0.39954742073326 0.235043931412416 0.608373910050072 0.996480240286144 0.00118291505591542 0.108675628875543 0.18851769525315 0.867219659402048 0.783968441295525 0.626270358610473 0.894426715432548 0.999352751023055 0.00202548543071201 0.172834641918521 0.284754350660267 0.917984153393167 0.861477455771613 0.741718754668143 0.935562317033959 0.999622213544963 0.00154749535665784 0.137605749413917 0.233142761278442 0.895258504107549 0.826061191331307 0.686814921474296 0.917268411742164 0.99950534393998 0.000524763309038253 0.0512811478642193 0.0933738245554707 0.743291607822498 0.616683714088274 0.426242367452353 0.789735060205271 0.99854120346226 0.00187082345880238 0.161751283962747 0.268826451086848 0.911789406031599 0.851704171765135 0.726181673257177 0.930594885813786 0.999590931151409 0.000927258812446102 0.0872168244029764 0.15401769197266 0.836557751324238 0.739849023245732 0.567703908642239 0.869099184909848 0.999174232999552 0.000171967932425286 0.0173991518790451 0.0326374996017301 0.486791934050294 0.345134334769378 0.195731214317469 0.551649342015135 0.995560178465606 0.000413467524447946 0.0408449716644779 0.0750490470986029 0.695226320215554 0.558978187824485 0.369193412590853 0.747410603570675 0.998149050594642 0.00219800069735719 0.184860519068727 0.301727000742515 0.923943842499247 0.870966051514468 0.757097645873805 0.94032771758462 0.999651914843854 0.00124844999807168 0.114016592807261 0.19691568155549 0.873313905086587 0.792971510503197 0.638817658019027 0.899417064922775 0.999386746470628 0.000324981513812667 0.0323840831003477 0.0599457250352376 0.641934139302077 0.499029232654834 0.315057910372401 0.699296538045384 0.99764605220111 0.000317812172894588 0.0316920869038139 0.0587005091215033 0.636788868415492 0.493450877310071 0.310262421390625 0.694583372693452 0.997593061445401 0.000929662014791431 0.087423297252651 0.154355563590628 0.836911677023792 0.74034736713817 0.568339616209937 0.869393645348864 0.999176367851786 0.00132624731379184 0.120275300489999 0.206663502899796 0.879860650819567 0.802732266644608 0.652662819044899 0.90476198577499 0.999422743935267 0.000825333516352168 0.0783739262977731 0.139436496475085 0.819991319643612 0.71679864653302 0.53890670699114 0.85526045815451 0.999072254219661 0.00178567261740346 0.155523007292813 0.259752820419717 0.907963015800053 0.845712444877361 0.716804677981542 0.927519392228417 0.999571396278853 0.000697266118858414 0.0670197381453054 0.120391634041752 0.793727172459972 0.681329469989427 0.496798416065977 0.833094820216083 0.998901900965312 0.00123653220899843 0.113050032237983 0.195401348171304 0.872247550839139 0.791390431018806 0.63659882236517 0.898544903476419 0.999380832163588 0.000998133966514992 0.0932675322490646 0.163870744036806 0.84638977253862 0.753786425818219 0.585699419233979 0.877260857600173 0.999232878177735 0.000761111303851558 0.0727145115641499 0.12998963950337 0.807712797743403 0.700056012230393 0.518708722555958 0.84493272515436 0.99899398562458 0.000384192074810068 0.0380619617569238 0.0701058519978726 0.679440623868454 0.540796721920533 0.352254424871984 0.733290880625383 0.998008230884273 0.000986355328507128 0.0922674788250515 0.1622491163891 0.844838496060568 0.751574455048677 0.58281312735294 0.875975658233474 0.999223715499186 0.00187319372517613 0.161923355921859 0.269075866293965 0.911891380527562 0.85186432181326 0.726433839117583 0.930676773397962 0.999591449529515 0.000331280662346239 0.0329912793561248 0.0610370993773694 0.646336121353346 0.503830141432586 0.319216694467812 0.703319239940743 0.997690722585069 0.000780122454829679 0.0743969726632832 0.132807525466292 0.811518414617719 0.705214682997919 0.524869501604919 0.848140206288597 0.999018496228953 0.00170670099228304 0.149664376914619 0.251135452751445 0.904105821816751 0.839706954403447 0.707516880936227 0.924413560165094 0.99955153757204 0.00128197913347278 0.116724741087337 0.201145835007581 0.87622078057634 0.797293985936643 0.644917443550884 0.901792344752108 0.999402796083023 0.000519449142903072 0.0507879532820569 0.0925152820805872 0.741343649353697 0.614273591288258 0.423753727537058 0.788039025855566 0.998526293577582 0.00202320863994341 0.172673584311555 0.284524874029603 0.917899263537773 0.861342913255707 0.741502796982103 0.935494342837644 0.999621787706293 0.000857007631836078 0.0811400290179105 0.144020943597821 0.82548777221507 0.724386943713171 0.548257573056848 0.859864034713379 0.999106540406062 0.000658876096460568 0.0635620343806355 0.114518337563914 0.784294414689983 0.668900898352128 0.482637840478129 0.825065554890535 0.998837948972521 0.00181202033353307 0.157459937655288 0.262584222184928 0.909181919175883 0.847617409326672 0.719773869842046 0.928499693805082 0.999577636910921 0.00163084310867152 0.143960576331904 0.242668124664604 0.900084158193602 0.83348192723557 0.698004496168561 0.921169314477036 0.999530651702358 0.00171310732892142 0.150142634020095 0.251841930255086 0.904430710489068 0.840211465021716 0.708292914902048 0.924675378593236 0.999553216758841 0.00125022983879441 0.114160763260977 0.197141350962154 0.873471634093223 0.793205582623234 0.639146707248855 0.899546032787685 0.999387620060991 0.00155864868633201 0.138461532854304 0.234431185247415 0.895931050505813 0.827092240386014 0.688359982251771 0.917812606396354 0.999508887329406 0.00123390635445519 0.112836788809619 0.195066930847458 0.872010185879157 0.791038823753469 0.636106281997088 0.89835070509893 0.999379513710607 0.00146406381438047 0.131150420235397 0.223366443603839 0.889938382440667 0.817941091434389 0.674753757326388 0.912957543022521 0.999477126406582 0.00134600111861123 0.121850574355362 0.209101290417277 0.881416789491095 0.805066097053311 0.65601127259697 0.906030030658249 0.999431222124753 0.000471480923858101 0.046313067926632 0.0846918707069212 0.72232537370055 0.591065979152996 0.400274634346018 0.771395395191957 0.998376525085203 0.00174644492024909 0.152622850330247 0.25549706367452 0.906086526149887 0.842786523841783 0.712265864586786 0.926009133973051 0.999561756219891 0.000456196715939824 0.0448784403342571 0.0821708259034829 0.715664347063128 0.583073670168866 0.392386717778264 0.765529390106117 0.998322198563126 0.000326657246831698 0.0325456863646575 0.0602363045132568 0.643115835421984 0.500315437016909 0.316169199600288 0.700377285375015 0.997658103455459 0.00187016368751517 0.161703374751474 0.268756995483269 0.911760979178277 0.851659531991265 0.726111399559205 0.930572057779221 0.999590786625505 0.000493408203031537 0.0483638025387105 0.0882846945889688 0.731354533604242 0.602011622910817 0.411240203384724 0.77931643138548 0.998448595078735 0.00196379845223155 0.168448953350112 0.27848483615861 0.915620464050858 0.857737624107641 0.735737491746709 0.933668622986431 0.99961032703794 0.00118448653284053 0.108804446220277 0.188721114229569 0.867372638260191 0.784193467107677 0.6265814062901 0.894552159931369 0.999353610199727 0.00155111552191558 0.137883705148914 0.233561431904823 0.895477749468499 0.826397193566507 0.687318092563742 0.917445834218499 0.999506499641802 0.00186040804515219 0.160994337677997 0.267728465639574 0.911338504169159 0.850996326742676 0.725068089551862 0.930232755680815 0.999588637648568 0.00197284517320679 0.169095011497322 0.279411113491486 0.915975582247546 0.858298646741472 0.736631904483363 0.933953263067504 0.999612116752132 0.00102101127048819 0.0952036909856252 0.167002621158822 0.849315928085445 0.757972175600016 0.591192965763871 0.879682539319889 0.99925007097461 0.000419323798693184 0.0413997739950559 0.0760316192306147 0.698199412819157 0.56244388624481 0.372476226595807 0.750057648163083 0.998174864438321 5.29661997398157e-05 0.00542361364744118 0.0102834331235837 0.226073345410036 0.139641652218434 0.0697222161596821 0.274793583509777 0.985725712973996 0.000265262008127722 0.0265897925958303 0.0494721285681037 0.594031983778649 0.448435713477467 0.272953731497431 0.654943384908722 0.997117454271128 0.00093225140681651 0.0876456633137306 0.154719311926267 0.837291313685865 0.740882190758663 0.569022489801377 0.869709441757349 0.999178655794422 0.000985945704857108 0.092232660871873 0.162192608828722 0.844783984294059 0.751496815321711 0.582712028734388 0.875930479175312 0.999223392914229 0.00127205423739111 0.115924814872372 0.19989829624307 0.875374296130011 0.796033391539835 0.643133390154294 0.90110099746107 0.999398133370562 0.00214478200418451 0.181187718359134 0.296577092030609 0.922199643594831 0.868180247455674 0.752551903055754 0.938934417743618 0.999643261833459 0.000574963865833484 0.0559152284063319 0.101405089438479 0.760342426455981 0.638048925620861 0.448733586553187 0.804512375374609 0.99866846934846 0.00135639427527901 0.122677142288539 0.210377927690702 0.882219476669779 0.806272008565917 0.657747272702641 0.906683750094938 0.99943558370616 0.00165811826310861 0.146020100866192 0.245734411463881 0.901568362114647 0.835774965457809 0.701494979789008 0.92236732262444 0.999538381271424 0.0020844453066233 0.176983922070999 0.290646405590432 0.920123052452896 0.864873078596417 0.747188532356427 0.937274117522111 0.999632917235328 0.00180735882069326 0.157117890198788 0.262084849816165 0.908968618920136 0.847283802888655 0.719253082371439 0.928328187691673 0.999576546042974 0.000457797056342771 0.0450288539269576 0.0824354402353819 0.716376724785102 0.583925110105557 0.393222326511116 0.766157656894061 0.998328056590292 0.00199211593563496 0.170467902037468 0.281376360289189 0.916722177423718 0.859479106676033 0.738517140258203 0.934551532136032 0.999615874919332 0.00185810696888025 0.160826923334138 0.26748544602463 0.911238265331475 0.850839032292667 0.724820846073644 0.930152241083415 0.999588127478881 0.0019627366527611 0.168373061402191 0.278375965368153 0.915578587882496 0.85767148699866 0.735632118487608 0.933635054609759 0.999610115900577 0.000644249123244731 0.0622379335801666 0.112259986635716 0.780469653864076 0.663906858221585 0.477030873239396 0.821799465576138 0.998811579852419 0.00154621413433573 0.137507334897183 0.23299447956373 0.895180690253779 0.825941964645884 0.686636455524868 0.917205437140479 0.999504933626559 0.000514701948966587 0.0503469485906902 0.09174696964442 0.739578367083711 0.612094853750651 0.421512297473643 0.786500652292431 0.998512714464984 0.000455145226191396 0.0447795868570072 0.0819968807193344 0.715194335432046 0.582512340919046 0.39183643579225 0.76511475295774 0.998318327209657 0.00175079825907021 0.152945669585953 0.255971746966377 0.906298530454562 0.843116682698009 0.712776711045328 0.926179828236778 0.999562847336997 0.00164354720013445 0.144921072375384 0.244099400119611 0.900780983374287 0.834557867367331 0.699640354172891 0.921731876208133 0.999534283847687 6.66789243641626e-05 0.00681828333222957 0.0129115706605294 0.268868886968462 0.169662538583994 0.0862178031886032 0.322963155909053 0.988628034478438 0.000983879810345072 0.0920570198481608 0.161907503287386 0.844508475770717 0.751104507630717 0.582201401930596 0.875702121295639 0.999221761900082 0.0013844336694971 0.124899458989234 0.213801792192016 0.884331869595089 0.809452319599028 0.6623447219717 0.908402931689033 0.999447024213133 0.000237321574290546 0.0238552143135972 0.0444918208497712 0.566928134647678 0.421084503781702 0.251426679886083 0.629368906642059 0.996779088622977 0.00157290803740549 0.139553195194405 0.236072163726809 0.896778434384197 0.828392783221855 0.690313301965597 0.91849802723892 0.999513344339384 0.00189887082765711 0.163782946296675 0.271766991355503 0.912981176233851 0.853577361524936 0.729136153552854 0.931551657619133 0.999596982209154 0.000217075922246566 0.0218642141129694 0.0408505305539174 0.544913536586177 0.399508811916595 0.2350149970788 0.608335566154073 0.996479675787537 0.00082384961784885 0.0782439332085894 0.139220522698933 0.819725322705509 0.716432895399216 0.538459141701827 0.855037364547593 0.99907058335991 0.0017089988573449 0.1498359823686 0.251389008902189 0.904222608196682 0.839888280701742 0.707795706971381 0.924507679534106 0.999552141320604 0.0019617288233985 0.168301014293073 0.27827259817827 0.915538801848929 0.857608654787348 0.735532023678875 0.933603161098687 0.999609915283751 0.00130856849105748 0.118860749855217 0.204469090012866 0.878432983048337 0.800595768149598 0.649610446615738 0.903597809491743 0.999414939390286 0.000753118540978167 0.0720053543639278 0.128799486444431 0.806066586510169 0.697832928190044 0.51607068217004 0.843543438487962 0.998983311637294 0.000700990828519166 0.0673538701104257 0.120957358112653 0.794598683467794 0.682485897990097 0.498131227720901 0.833834822153541 0.9989077334002 0.00120116691320497 0.110169506166012 0.190874066535844 0.868974989487194 0.786553456991749 0.62985143353387 0.895865562436948 0.999362591410597 0.000131818645503995 0.0133908461621338 0.0252087431024068 0.420976597057381 0.287733486361242 0.157213056541165 0.485358151023353 0.994215489871318 0.000788662228397787 0.0751507662331729 0.134067416514206 0.813179337659995 0.707474696368083 0.527585943209378 0.849538247555474 0.999029122095811 0.00100016285285209 0.0934395727540744 0.164149441828554 0.846653859355783 0.754163475158902 0.5861925664056 0.877479553574026 0.999234434689568 0.00125151311660644 0.114264682394483 0.19730398203539 0.873585114716364 0.79337402267803 0.639383583074425 0.899638814816556 0.999388248385182 0.000430668875604902 0.0424727601504283 0.0779292141655152 0.70379716541379 0.56900528088667 0.37873972761091 0.755031017950265 0.998222878533902 0.00152137744339229 0.135595156622312 0.230108718589428 0.893649119306998 0.823598069447508 0.683136321776172 0.915965471324988 0.999496843158501 0.000937839727204373 0.0881251995007538 0.155503279738328 0.838104643546624 0.742028959509555 0.570488913764592 0.870385808863246 0.999183550518388 0.00114400911704896 0.105474639138567 0.183449015059497 0.86331660750552 0.778243995730006 0.618401199626712 0.89122309600846 0.999330727790427 0.000877462836609278 0.082917669252358 0.146955872170991 0.828862633110392 0.729075289322131 0.554097732536054 0.862684684389677 0.999127368197733
171341 0.00744636323446425 0.0268054464521983 0.090737970384934 0.837700581968157 0.345664002972078 0.470664885898585 0.924414916403291 0.985875699078729 0.0205380431210914 0.0714817346883905 0.218090894043602 0.935175383647951 0.596204956754249 0.713072894545953 0.971577304793903 0.994900317799065 0.0359690989701328 0.120480611791149 0.331686916060361 0.962504218018517 0.724309193445321 0.815569927230377 0.983825207154039 0.997127585175309 0.0133756549892537 0.0474133731528533 0.152780803898276 0.903167036031842 0.48838919572186 0.616383699677659 0.95671106019588 0.992134212171951 0.00966273463014746 0.0345831807625152 0.11487635490286 0.870344060493346 0.407244725469598 0.536263978021766 0.940848962741114 0.989104174582799 0.0164255526213552 0.0577700570787949 0.181761684026637 0.919931597869257 0.540423185308109 0.664346573530517 0.964569273592716 0.993605065847214 0.0235505568575804 0.0813460566618813 0.242894462569093 0.943160214317121 0.629396350302668 0.740833735026751 0.975197216635604 0.995563377003234 0.00628033322666781 0.0226772278370094 0.0775482883343856 0.813018022605941 0.307969225150517 0.428260411096634 0.911527117652709 0.983277835948777 0.020418759653682 0.0710880483284396 0.21707853056479 0.934813950096277 0.594772520829217 0.71185467309331 0.971412628028379 0.994870057529079 0.0366886630342706 0.122675692848894 0.336258853900302 0.963239007789834 0.728394603264979 0.818641580298388 0.984149058893342 0.99718585851325 0.0290067462461724 0.0988369473616244 0.28436875192569 0.953601646760456 0.67778485612378 0.77976352351797 0.979879023992833 0.99641497264398 0.00868732631760395 0.0311713486718908 0.104399749314027 0.857735571784727 0.381599837608257 0.50947765103803 0.934581428613301 0.987883827948108 0.0343216924977007 0.115425973527312 0.321005387598109 0.960710657064983 0.714501507508353 0.808148896350349 0.983033529884958 0.996984999170543 0.0155059806112138 0.0546644862274289 0.173215995186611 0.915511780053507 0.525851803168393 0.651168148693821 0.962513070718332 0.993222098522981 0.0360782293325683 0.120814016837763 0.332383910613979 0.962617469940783 0.724936285863619 0.816042157433758 0.98387514020955 0.997136572102691 0.00438968219954537 0.0159295325759369 0.0553989927150273 0.752068337849424 0.236909654677311 0.343210597736108 0.877864187283662 0.976202504209426 0.0357832074073246 0.119912284446632 0.330496670663979 0.962309777499505 0.723234731556373 0.814760177169305 0.983739462257943 0.997112151099607 0.0272283945391558 0.0931883035289035 0.271309058020428 0.950634796126032 0.663406634702884 0.76838082644268 0.978554641189374 0.99617475361135 0.0164487398505252 0.0578481758773398 0.181975087131302 0.920037176377892 0.540779379816125 0.664666318515569 0.964618256495514 0.993614172585157 0.0164850676074435 0.0579705470560241 0.18230922525295 0.920202038985137 0.541336359596991 0.665166074632948 0.964694731583921 0.993628389063227 0.0238456618617766 0.0823043359232425 0.245247771391106 0.943840150747084 0.632366621204781 0.74327517205293 0.97550386937389 0.995619360921369 0.0355212153331928 0.119110419260942 0.328812729130587 0.962032417355754 0.721706820601592 0.813607321735167 0.983617117144641 0.997090125155788 0.0361458130525839 0.121020403514459 0.332814905253243 0.962687276499495 0.725323282532686 0.816333449197672 0.983905914767555 0.997142110519223 0.00595930891741875 0.0215362274700187 0.0738550934178838 0.804859752214681 0.296833550563343 0.415385974586045 0.907176209006296 0.98238729610791 0.00224887955807301 0.00820725716203202 0.0291088005290614 0.607949555621901 0.136972046667192 0.210819653770388 0.786068085788121 0.954484437786221 0.000499202401677949 0.00183033687906764 0.00659975112101874 0.25574050886527 0.0339739065782057 0.0558867039740467 0.448794586590473 0.822910062684737 0.0105279669124447 0.0375951592945635 0.123983288635796 0.879810499455578 0.428313652906679 0.557727345068305 0.945490100214625 0.989999333454535 0.00496343674148034 0.0179843604771725 0.0622232492950178 0.774359297499311 0.259940167580258 0.371543429203365 0.890491975614469 0.978907253789049 0.00805427766067135 0.028947725194042 0.0974779287776682 0.848168516005912 0.363764170762444 0.490404895931056 0.929758939516684 0.986935727965112 0.00729767980296698 0.0262804501360544 0.0890754353886321 0.834919043209187 0.341082749150852 0.465605790558674 0.922982881739042 0.985589948568784 0.00245603082437097 0.0089583252461514 0.0317114665804083 0.6287886181351 0.147751274560176 0.225889315568812 0.800545573087277 0.958171110113002 0.00209394808635328 0.00764498199301688 0.027153775594118 0.590773844707176 0.128733190744443 0.19916394993505 0.773792239027278 0.951273611034924 0.032000018248931 0.10823293787549 0.305424616469095 0.957883135826506 0.69949745617027 0.796665798711546 0.98178204627848 0.996759213551308 0.00654626299915378 0.0236209519278402 0.0805872091541932 0.819280439303226 0.316935369878 0.438509539601918 0.914835860260028 0.983950464568946 0.0300890930250307 0.102250527102857 0.292113037436559 0.955243588782845 0.685973164571734 0.786177851670227 0.980609971969014 0.996547324952603 0.00479405138863714 0.0173783756993652 0.0602180377796502 0.768204294027847 0.253284231915144 0.363433184107537 0.887042726101906 0.978174625559842 0.0341996220328224 0.115049809809112 0.320201774735584 0.960571161266829 0.71374831545022 0.807576226072084 0.982971886083976 0.996973888812969 0.0358623597361135 0.12015434028704 0.331003937002345 0.962392806768273 0.723693207157842 0.815105796864051 0.98377607913532 0.997118742405836 0.00718523358821905 0.0258831344872224 0.0878143834265416 0.832751850674625 0.337576138632979 0.461716041189583 0.921863601478752 0.985366103226882 0.0261477847817456 0.0897314199688313 0.263162203104611 0.948645278083907 0.654053824137659 0.7608935902956 0.977663911355021 0.996012890654121 0.0363687628871018 0.121700764478714 0.334233189228598 0.962915790359327 0.726592628840332 0.817288161603644 0.984006638454132 0.997160235504775 0.0299140095700524 0.10169957615009 0.290870520667098 0.954985665382987 0.684675715488046 0.785164752125296 0.980495245780417 0.996526562281613 0.0294486113324705 0.100232742383485 0.287548621004858 0.954285857220262 0.681176531509476 0.782426340804943 0.980183789079457 0.996470175993983 0.0157033474896995 0.0553322661850243 0.175063805471359 0.916500327990536 0.529054259880933 0.654080988548735 0.962973924699558 0.993308048973126 0.0265583423224026 0.0910469936441395 0.2662766794749 0.949419237915856 0.657665373231794 0.763792579950905 0.978010672741645 0.996075932744509 0.0323212463642536 0.109233066027802 0.307618339078612 0.95829752318181 0.701662299121498 0.798332448366345 0.981965719575694 0.99679238047753 0.0113731117184733 0.040524164665619 0.1327145981865 0.887824361948937 0.447528032331501 0.576888891809265 0.949376631958835 0.990743445701765 0.0359476265787795 0.120414990433643 0.331549623267483 0.962481856864943 0.72418548728175 0.815476738680782 0.983815347275665 0.997125810510429 0.024231243725018 0.0835542776659677 0.248302751160772 0.944705008243547 0.636179182127869 0.746398813775528 0.975893562141176 0.995690463315383 0.014846814768956 0.0524293264488956 0.166989694944547 0.912036763906113 0.514843071213678 0.641083082087339 0.960888639797422 0.992918599554354 0.00948414033621243 0.0339597815705229 0.112974958709945 0.868203633095057 0.402705833625787 0.531576672814655 0.939791949150987 0.988899294996098 0.0124814496998158 0.0443459161233969 0.14392645190642 0.896860822750718 0.470895381332316 0.599679089915524 0.953713174240302 0.991567861987922 0.0289683365178493 0.0987154714778151 0.284091133401549 0.953541231937117 0.677486765559031 0.779529088198686 0.979852101762372 0.996410094753349 0.0133757778671177 0.0474137936973595 0.152782009130631 0.903167850350664 0.488391522262279 0.616385901349192 0.956711445816899 0.992134284835309 0.0274505106177076 0.093896551666402 0.272963557846915 0.951025305706368 0.665269243637121 0.769864052114341 0.978729229257829 0.99620645128928 0.0342763327480105 0.115286222369316 0.320706974036698 0.960658933575684 0.714222072438509 0.807936481271149 0.983010674236184 0.996980879921127 0.0112194366893339 0.0399925306489248 0.131138826964236 0.886446673563912 0.444128503512319 0.573526812243892 0.94871122871966 0.9906164015432 0.00128139880759776 0.00468849378174763 0.0167803683965207 0.468853477477705 0.0828591238247601 0.131994151952142 0.676544481776914 0.922704125030347 0.00945338041104061 0.0338523527588817 0.112646718989874 0.867827904926309 0.401917224862885 0.530759952482398 0.939606110045482 0.988863235180735 0.00698222611170524 0.0251652377229088 0.0855295768542991 0.828692983136356 0.331152024062364 0.454550589714726 0.919758963927599 0.984943997328463 0.00899417182165314 0.0322465202003696 0.10771990220184 0.861955734652685 0.389897738374205 0.518225996417204 0.936690275228687 0.988295925811281 0.0361008943991684 0.120883238829601 0.332528505496821 0.962640908464469 0.725066185580141 0.816139944223828 0.983885473478764 0.997138431785839 0.0152950567066409 0.0539500889883716 0.171232911979206 0.914429578745812 0.522382324628347 0.648001834579658 0.962007920967108 0.99312780930727 0.0208406664406742 0.0724794544704395 0.220648659871598 0.936074992694935 0.599795560223242 0.716119106050114 0.971986875488446 0.994975542199353 0.0199908265410001 0.0696737264100331 0.213427022282093 0.93348421134862 0.589551858750333 0.707400351854096 0.970806155076974 0.994758542127069 0.0104685350788557 0.037388703111927 0.123363237023992 0.879204201675112 0.426913333098103 0.556315649476699 0.945194485358491 0.989942530801166 0.00510136619283526 0.018477410497656 0.0638502722660213 0.779136376173218 0.265274672118662 0.377998436602907 0.893149649233743 0.979468631452442 0.0318002571275876 0.107610193482156 0.304054128339049 0.957621405010208 0.698136032826257 0.79561596887368 0.981665990083914 0.996738251367442 0.0149532976063357 0.052790910809972 0.16800127866939 0.912617031931456 0.516654918871389 0.642750618419741 0.961160369834507 0.992969426487202 0.0351363145115693 0.117930512708304 0.32632505161979 0.961617735183734 0.71943280858699 0.811888522294259 0.983434123691424 0.997057172203833 0.0229303664682081 0.0793275043471416 0.237905331969142 0.941677631506736 0.6230010237261 0.735553454649073 0.974527703836116 0.995441047180805 0.0167393187953161 0.0588263637176025 0.184640863511025 0.921337454366127 0.545198187975196 0.668623520237404 0.965221003910441 0.993726171358864 0.0328886889037433 0.110995915412583 0.311463341508947 0.959010588601587 0.705414591760185 0.801213349312371 0.982281568161852 0.996849391196746 0.0236702992120037 0.0817350611560767 0.243850940913376 0.943438032134268 0.630607123637047 0.74182977556473 0.975322543151316 0.995586260674689 0.0352370157081793 0.118239424621209 0.326977487444887 0.961727068365555 0.720031161937433 0.812341131401565 0.983482379605621 0.997065862973638 0.00713274355378939 0.025697586851472 0.0872246247358177 0.831720774172121 0.335926713798697 0.459881155256567 0.921329995582064 0.985259231575605 0.0342457843998021 0.115192086925124 0.32050586995608 0.960624025387245 0.714033588189664 0.807793172491241 0.982995248166051 0.996978099607783 0.011785009388001 0.0419470247205971 0.136912498449326 0.891359271603755 0.456443083943632 0.585649191409122 0.951078768937694 0.991067770151474 0.0274919012634867 0.0940284449722367 0.273271121943345 0.951097413540502 0.665614152125558 0.770138423597139 0.978761458181563 0.996212301658586 0.0130074599806613 0.0461520424240116 0.149155302675624 0.900664847616413 0.481324214866883 0.60967361464837 0.955524329243526 0.99191036674437 0.00770507122416916 0.0277179617623336 0.0936175256127517 0.842325200929359 0.353488479200982 0.479246497418749 0.926784620474734 0.986346975679999 0.0302189785084613 0.102658941396015 0.293032276273775 0.955433086736507 0.686929098042554 0.786923500251596 0.980694239652135 0.996562572825776 0.0214653720726082 0.0745342229697661 0.225881008055722 0.937856924206459 0.607016034042931 0.722212861407073 0.972796842509548 0.995124152907178 0.0127983040282015 0.045434465419954 0.147083171624606 0.899185887778743 0.477225726032123 0.605758617528868 0.954821178426318 0.991777521188642 0.00768787596917503 0.0276573489698524 0.0934266529332209 0.842025940539131 0.352974103324518 0.478684617963978 0.9266316981291 0.986316622325319 0.0119338019668874 0.0424602679885317 0.138419813705091 0.892582738320328 0.459594975777915 0.588726939756029 0.951666167682347 0.991179472729377 0.00393249642769595 0.0142877181961682 0.0498954273173493 0.730907664237648 0.217526555312027 0.318763374774899 0.865520207010284 0.973497294184592 0.00705183867055011 0.0254114952052779 0.0863142346530186 0.830106617964845 0.333368588192583 0.457028731712909 0.920493216248334 0.985091437027283 0.0212596723867879 0.0738583565563439 0.224165168342817 0.937281002534572 0.604666446867244 0.720234585016638 0.972535249864588 0.995076178759339 0.0336408399501613 0.113325032815424 0.316501414949779 0.959920226603019 0.710251694143542 0.804912462656606 0.982684100691188 0.996922004707511 0.0351951647345402 0.118111060640057 0.326706474980785 0.961681702937372 0.71978278396289 0.812153282340352 0.983462357619578 0.997062257149014 0.0203489010845388 0.0708573747386307 0.216484534804509 0.934600439756481 0.593929046791803 0.71113654346832 0.971315314608593 0.994852171690249 0.0212728527956507 0.0739016844337882 0.224275318829626 0.937318217860796 0.604817811326062 0.720362164425083 0.972552159109681 0.995079280429596 0.0134694706338565 0.0477343758193187 0.153700073233891 0.903784854941247 0.490159508691432 0.618057481442456 0.957003518121706 0.99218930685404 0.0187412850728186 0.065526359196179 0.202586014675311 0.92927895945975 0.573536361905552 0.693593334328447 0.968881808621026 0.994403944272499 0.00573455461255776 0.0207362475562139 0.0712532116947509 0.798714459671378 0.288826019735697 0.406026999164084 0.903868185668061 0.98170556760695 0.0205727793519671 0.0715963343647474 0.218385256038379 0.935279899871321 0.596620255987963 0.713425770871471 0.971624911271709 0.994909064185319 0.028201757709804 0.0962862155356208 0.278509705543844 0.952302749170122 0.671425094711965 0.774747647162214 0.979299779376594 0.996309973862754 0.00853095888756856 0.0306227820139567 0.10269908510476 0.855485239586313 0.377285859723419 0.504898335923687 0.933452332293773 0.987662563410193 0.00534348165681831 0.0193420231144498 0.0666937499467479 0.787053138742653 0.274458441638482 0.389018421911257 0.897517201435991 0.980385345911566 0.0361705679582059 0.121095982862089 0.332972648038105 0.962712782848433 0.725464774826466 0.816439924507503 0.983917158731383 0.997144133994848 0.0307463770392859 0.104314612135513 0.296742937139688 0.956186835481479 0.690754151371011 0.789900502965656 0.981029236057737 0.996623167683606 0.0201277306072487 0.0701265291288113 0.214598562565515 0.933915356649283 0.591236124628653 0.70883985734049 0.971002899857195 0.994794731159472 0.02446866932296 0.08432273848854 0.250172801655866 0.945224754254663 0.638489178871142 0.748285888581278 0.97612755892891 0.995733135396319
171361 0.0054299737492989 0.0323766674639488 0.174927813283559 0.631297420507652 0.335422176466158 0.398969094595081 0.66793556519164 0.990735898402611 0.0218541836555547 0.120437355820836 0.464562601549281 0.875107856142625 0.67378355217621 0.730930256135075 0.891675652877475 0.997720258647245 0.0309962819250367 0.163908481216393 0.554007856588163 0.909353107402013 0.747290426153011 0.795469048144277 0.921784072562684 0.998406577125016 0.0163244882917785 0.0923177109566306 0.391895617386645 0.838827959095215 0.605392268913805 0.668627517252201 0.859435478229984 0.996933195347494 0.00571653160063587 0.0340366257251273 0.182517809001772 0.643251084387814 0.347046781423689 0.411432589198985 0.679304803939017 0.99119871441509 0.0287331114419116 0.153477892650256 0.534626384255536 0.902701809441468 0.732248978403392 0.782460446868999 0.915960611617062 0.998277279245109 0.000498463692585014 0.00304711012445618 0.0189987136787245 0.135249686702757 0.0440716169960765 0.0571694231921317 0.155218747084292 0.907139350835797 0.00281486300651086 0.0170057539700229 0.0987898031857738 0.469572682993434 0.206950064081818 0.25551548430226 0.509802752884046 0.982235944182085 0.0220223903334679 0.12127026235508 0.466513109523385 0.875962127068676 0.675504267900947 0.73246922354362 0.892430528975999 0.997738020050508 0.0282563280578139 0.151253504592146 0.530338708962008 0.901178520112663 0.728858654001559 0.779514470776442 0.914625268467352 0.998247403421993 0.0313744922433503 0.165631251311833 0.557098797141823 0.910379720307178 0.749647156079907 0.797498225412125 0.922681870100535 0.998426368606913 0.0273221154677129 0.146867359899413 0.521716881462092 0.898055790776575 0.721970625304895 0.773513415680061 0.91188590583922 0.998185847046592 0.0344218542247717 0.179304888142264 0.580601561240238 0.917898281419486 0.76720196547515 0.812536767580687 0.929248569325419 0.998569988765814 0.000771919293316823 0.0047121533527109 0.0291255994168696 0.195023137310133 0.0666550432819025 0.0858616593650707 0.221556383995895 0.938011828952624 0.0203121954611746 0.112741263747739 0.446027666025191 0.866706914614257 0.65714604212365 0.715978728596526 0.884241736524721 0.997543761327809 0.0185166678741061 0.103639662247379 0.422842599134023 0.855421197189244 0.635577575212012 0.69640146069057 0.874225216219231 0.997301302224666 0.0258757143537775 0.140003283072326 0.507760547171322 0.892825132763724 0.710616509130421 0.763574900979095 0.907291602880934 0.998081790983557 0.0350078636303988 0.181892796524131 0.584853879239053 0.919206610327031 0.770310794539405 0.815186026335399 0.93038974285798 0.998594744754519 0.00947192813186495 0.0553606388399585 0.270788252261657 0.749933432141326 0.469216103380015 0.537605872097671 0.778911295761152 0.994689642457946 0.00798654279460736 0.0470206056676221 0.238177031518854 0.716300523810583 0.426691056609748 0.494658981082682 0.747865446549758 0.993698828623287 0.015043655968774 0.085593207965829 0.372300032385349 0.827287235102285 0.585398074744557 0.649984906181341 0.84910491265304 0.99666863550041 0.0337544836382164 0.176341526815419 0.575658004505149 0.916357768023661 0.763562212560751 0.809429752005942 0.927904299102949 0.998540750378971 0.0360134029781456 0.186302818738003 0.59196450439449 0.921360465696546 0.77546442887928 0.819568620552893 0.932267437157779 0.998635349172023 0.0237034475961546 0.129523938893123 0.485287459007859 0.883912835521345 0.691783014450032 0.746960732160077 0.899446803831546 0.997901708711135 0.027309340924485 0.14680712768651 0.521596908003154 0.898011764728113 0.721874105315434 0.773429173780456 0.911847266241093 0.998184976183172 0.0038512167129233 0.0231455266759323 0.130535897971543 0.548015456457825 0.263298715294561 0.319755926669762 0.587522137625923 0.986967229214289 0.0135819508763042 0.0778181934171252 0.348404511641462 0.811964298885477 0.560028003812851 0.626042318476824 0.835332341650357 0.996305978961175 0.00439345466161705 0.0263325257543474 0.146295375058381 0.580524459964803 0.28974515138881 0.349185244905249 0.619164296046927 0.988563479065921 0.00673006786044979 0.0398699477952289 0.208310665041744 0.679994335882998 0.385136364799284 0.451700226504129 0.713985807982462 0.992521823973052 0.027359566890317 0.147043904176001 0.522068281998787 0.898184650813064 0.722253224051685 0.773760041669089 0.911998997296729 0.998188395498699 0.0156498898852646 0.0887861926703528 0.381723549455827 0.832945102668271 0.595101710246398 0.659057300332446 0.854174042691218 0.996799235089757 0.0184957934013443 0.103532948386161 0.422562156208043 0.855279006206157 0.635311348684516 0.696158426495854 0.874098796819877 0.997298207379615 0.0316069684137291 0.1666873398857 0.558978727839222 0.910999681091046 0.751074982864281 0.798726418309233 0.923223906037989 0.998438299252414 0.0221289640298156 0.121797313872967 0.467741934679748 0.876497510628668 0.676585432123602 0.733435487330549 0.89290352076599 0.997749134044165 0.029819136820779 0.15850941840374 0.544121582419809 0.906007352425584 0.739675383321344 0.788895677731399 0.91885619953594 0.998341770444121 0.0045031496606396 0.026975150194638 0.149416336643925 0.586544373026144 0.294869357082786 0.354835488136019 0.624987901884986 0.988840174974077 0.035859680715763 0.185631122438523 0.590892329458974 0.921038375125105 0.774690906356558 0.818911555419647 0.931986721532691 0.998629288996599 0.0346937517254435 0.180507271815864 0.582584696806884 0.918510353860859 0.768654334276865 0.813774956586247 0.92978249783935 0.998581578928209 0.00390197576349001 0.0234445998138222 0.132035049745461 0.551269265619841 0.265856377725327 0.322621841276384 0.590703954915173 0.987135232634774 0.0309471226509033 0.163684134278698 0.55360310788133 0.909217999519435 0.746980975802654 0.795202425839805 0.921665896787581 0.998403969188061 0.0335784685517336 0.175557073649243 0.574335846210342 0.915942149232697 0.762584061056614 0.808593789080709 0.927541518345262 0.998532845532108 0.0319641098710987 0.168305540601965 0.56183761057541 0.911936125452588 0.753238333699845 0.800585594471107 0.924042453627589 0.998456290151666 0.0298100572529608 0.158467554542881 0.544043719175431 0.905980618517364 0.739614936902828 0.788843397490136 0.918832792765603 0.998341250719453 0.0127206583124383 0.0731856190399272 0.3334889498068 0.801617932868626 0.543611019367665 0.610374837346842 0.825996220685285 0.996053420399302 0.0241582960248466 0.131735393087193 0.490152818089566 0.885896122903152 0.695919525940398 0.750623663840208 0.901194367441514 0.997942090891354 0.029796028347427 0.158402863740546 0.543923362672796 0.905939282833672 0.739521487719857 0.788762569905184 0.918796601095304 0.998340447067401 0.00812237280663196 0.0477883215832676 0.241275611737193 0.719742683776302 0.430855099658131 0.498909101498178 0.751057726289108 0.993804393017552 0.00231371850054589 0.0140136373994958 0.0826174087814969 0.421060878239818 0.176539822062299 0.219948056694898 0.460744948414376 0.978460551690617 0.0311791016656952 0.164741955263386 0.555507026342363 0.909852173196407 0.748434910293969 0.796454769586673 0.922220552255264 0.998416203808998 0.0269490279759776 0.145105389358403 0.518189340468107 0.896754618726677 0.719124896240635 0.771027930745203 0.910743711235164 0.998160073591851 0.00455087912286196 0.027254542329294 0.150767400370886 0.589110493348041 0.297076288966272 0.357263835875529 0.627466964491947 0.988956449854933 0.0153097918029744 0.086997190676931 0.376470649465805 0.829816671014678 0.589713158412011 0.654025063278494 0.851372226641146 0.996727237922745 0.0331008697818681 0.173422441292366 0.570708918209659 0.914794104434568 0.759890554019989 0.8062896731853 0.926539189522466 0.99851097366396 0.0242686686927101 0.132270637023969 0.491320275167529 0.886367480410355 0.696907168231379 0.751497075021711 0.901609547435028 0.997951662212939 0.0258532104539186 0.139895777658717 0.507537306497775 0.892739636584681 0.710432802136325 0.763413620272323 0.907216447700461 0.998080080218976 0.0234053651159645 0.128069677671527 0.48205080084806 0.882576314645385 0.689012738098756 0.74450323070291 0.898268543257651 0.99787439498619 0.0270073686587513 0.145381304022843 0.518744200320751 0.896960206580294 0.719573581808165 0.771420058045905 0.910924210199256 0.998164150735985 0.0271320203249892 0.145970342166192 0.519925672887559 0.897396818821867 0.720527642438405 0.772253555807621 0.911307503325548 0.998172803386359 0.0198569264154298 0.110447883451681 0.440319139356361 0.864011685854925 0.651915235166278 0.711251112304355 0.88185273479542 0.997486422877275 0.00450971467986551 0.0270135875272778 0.149602417928802 0.586899218675096 0.295173721813499 0.355170572754098 0.625330829267747 0.988856312524854 0.0360099605991487 0.186287786894823 0.591940552433284 0.921353280607398 0.775447162455148 0.819553956478266 0.932261175343996 0.998635214029053 0.0071855239980682 0.0424722399672439 0.219394803903236 0.694170030579598 0.400865253826919 0.468078088366037 0.727259689143982 0.992995699059849 0.00829554104514848 0.0487655866737106 0.245190809098261 0.724013086202192 0.436078495608236 0.504226603953239 0.755013384239976 0.993933993564118 0.0355432071238024 0.184245456397441 0.588668257372758 0.92036722783388 0.773082317412868 0.817544322004222 0.931401700668073 0.998616647883413 0.0176705742097655 0.099297502384743 0.411262864236891 0.849429952633315 0.624475470240774 0.686237592250769 0.868893768997148 0.997170019278063 0.0311063192907193 0.164410302366992 0.554911333208795 0.909654127387955 0.747980472197768 0.796063439978249 0.922047350543987 0.998412384864445 0.0114541115099204 0.0663031148879667 0.310323446998853 0.784194018699711 0.517175208592925 0.584852911689557 0.810206509166966 0.995613340674516 0.0106348989644118 0.0618062996383736 0.294496678341198 0.771224886864319 0.498422933287136 0.566526043032839 0.798398748190524 0.995273134194912 0.0338363736568369 0.176706077840546 0.576270498827784 0.916549785757326 0.764014670538886 0.809816298090068 0.928071890087743 0.998544400074501 0.0321119204601077 0.168973778238413 0.563010614561873 0.912318150566132 0.754123179906513 0.801345437889439 0.924376316054581 0.998463619168666 0.0345630305986395 0.179929553076313 0.581633464476705 0.918217185770223 0.767958240386666 0.813181629066089 0.929526771107619 0.998576029411533 0.0140146575632523 0.0801311530206072 0.355658235936508 0.816771485561654 0.56784801278106 0.633456951669164 0.839660089272056 0.996421189557633 0.0353998367088664 0.183616462221697 0.587653204087739 0.92005955915716 0.772346354469218 0.816918412458585 0.931133474715608 0.998610846861244 0.0351358786425325 0.182456376522438 0.58577203407678 0.919487094122833 0.770979399613838 0.815755247435026 0.930634332813153 0.998600043012542 0.0179853882613811 0.100917161164955 0.415622981013722 0.851715078152135 0.628682219492705 0.690095816275491 0.870928387156515 0.997220305814944 0.0126947957997858 0.0730459199188693 0.333030916717178 0.801289915352863 0.543099550104379 0.609884494848038 0.825699747254032 0.996045308829531 0.0240835304915424 0.131372516851634 0.489359093937386 0.885574662494261 0.695246968244674 0.750028639137663 0.900911185476513 0.997935557621516 0.025843870222147 0.139851151159108 0.507444594131762 0.892704112532643 0.710356488629115 0.763346618356225 0.907185219809104 0.998079369293856 0.0159161460719855 0.0901827408383873 0.385777059946369 0.835316599347768 0.599225040237954 0.662898266451621 0.856296168044766 0.996853459806884 0.023030711179538 0.126236205470781 0.477927379698923 0.880853383386638 0.685461870172963 0.741348108291144 0.896748924153721 0.997839064331525 0.00302982498590619 0.0182845572366583 0.105558209550094 0.487989063704703 0.219325423589406 0.269806961943216 0.528225682543882 0.983478956733521 0.0118083315703364 0.0682364636319236 0.316956803197686 0.789363276294586 0.524865186794047 0.592314688908701 0.814899754750529 0.995745887767904 0.0357106042679284 0.184978871241271 0.589847491478606 0.920723588016816 0.77393589184269 0.818269963419779 0.931712344881299 0.998623362211056 0.0307422903465391 0.162748294422587 0.551909146483983 0.908650831763743 0.74568372903046 0.79408426017759 0.921169755577157 0.998393013048396 0.0086111605196599 0.0505424909695673 0.252227183026926 0.731474263878076 0.44536068387679 0.513638135902248 0.761912081069809 0.994156876915461 0.0135630456572913 0.0777169199660827 0.348084013418898 0.811748611201527 0.559680044602721 0.625711674819695 0.835138016039229 0.996300778362833 0.0255138053577436 0.13827171364876 0.504146920294789 0.891433925354239 0.707634612471186 0.760955135580405 0.906068424382858 0.998053913106431 0.0349067437435821 0.181447177322846 0.584125913533704 0.918983722109656 0.769780019266444 0.814734010017408 0.93019536317428 0.998590532194303 0.021242463254343 0.117397383146512 0.457353106916093 0.871901976085632 0.667374117856737 0.725185672354759 0.888841034075646 0.997653299531837 0.0232909355774133 0.127510352831787 0.480797986597874 0.882055253876275 0.687936451826216 0.743547509953623 0.897809053196264 0.997863724341008 0.0348107983271451 0.181023998591573 0.583432976455776 0.918771142991579 0.769274235171324 0.814303163297064 0.93000996184632 0.99858651260368 0.0257535390684626 0.139419364933884 0.506546242710902 0.892359369946483 0.709616441217766 0.762696733119003 0.906882151820952 0.998072467245239 0.0200785909052316 0.111565712938643 0.443112505607302 0.865337126689195 0.654481229125884 0.713571878905327 0.883027825745746 0.997514664192803 0.0197675923258302 0.10999672911822 0.439185792868317 0.863470279999187 0.650870626432723 0.710305442706548 0.881372606626633 0.997474862602961 0.0239438487788987 0.130693904372549 0.487869895521671 0.88496934479561 0.693982727917132 0.748909581168233 0.900377872207821 0.997923242666023 0.00129069693271982 0.00785818745516942 0.0477884750981721 0.288410084916485 0.106722313763417 0.135794531241112 0.322557660380486 0.961998816003531 0.0200297385403962 0.111319553873779 0.442499168853751 0.865047187619723 0.653918868920704 0.713063528769879 0.882770815998134 0.99750849368729 0.0120941416700875 0.0697916062983448 0.322220152597552 0.793359644809466 0.530897569995095 0.598146371371743 0.81852301241886 0.995847200256181 0.00186291277358351 0.0113090554504893 0.067580040233093 0.369214905522291 0.147149502772447 0.184954280259841 0.407451584222474 0.973375237708037 0.00290464210485702 0.0175401853725278 0.10162869780773 0.477422059815078 0.212165395354068 0.261551063797376 0.517668305822611 0.982777077110023 0.0339249056993169 0.177099903841917 0.576930802297791 0.916756424889635 0.764501968690803 0.810232509625505 0.928252231639204 0.998548326001898 0.0357404265772041 0.185109419635431 0.590056909194935 0.920786753117957 0.774087316191329 0.818398659633691 0.931767403316012 0.998624551797683 0.0138119213491496 0.0790486548482944 0.352279067063374 0.814549622014742 0.564218148870637 0.630019113025627 0.83766061182953 0.996368105356066 0.0284291248488454 0.152060768687351 0.531901267347347 0.901735899847437 0.730096870811995 0.78059099570198 0.915113948942464 0.998258346648049
171381 0.00573413338425576 0.033159100142964 0.0583802536163698 0.820671950771163 0.364331695982865 0.314083227499842 0.813664043098334 0.946541384984741 0.0126225490717626 0.0706520352129379 0.120826846292964 0.910267631405647 0.559562890171966 0.50372547026401 0.906361511151054 0.975154210905517 0.0456131287238748 0.221314534422378 0.339408929606645 0.974309334647991 0.826078002818462 0.791434865150263 0.973108642405728 0.993230942683149 0.0207507910283118 0.111912740041319 0.18553958046796 0.943867608005817 0.678034555495088 0.627210414059664 0.941329848855214 0.98486169758212 0.0193906202176794 0.105219152318559 0.175311616291318 0.940087620156738 0.662749494065055 0.610897167364081 0.937390302778594 0.983794879776528 0.0321673307772807 0.165031643884209 0.263246280457725 0.963468567850235 0.767607000333589 0.725191621799817 0.961781090487881 0.99029505187086 0.0394264616278473 0.196195876464186 0.306156687260042 0.970211200933983 0.80311252934932 0.765195191395981 0.96882510464144 0.992126762764006 0.00768061703708502 0.0440031299316136 0.0768170411835053 0.859980683206115 0.434776456067434 0.380629918224939 0.85423606881175 0.959617171852139 0.0276959896138728 0.144856010431151 0.234434830453451 0.957632955643004 0.738960923172373 0.693405475471676 0.955688314516578 0.988694477092041 0.0379724623967594 0.190104608945213 0.297916801305959 0.96906048354291 0.796858440390977 0.758099446981823 0.967622630298098 0.991815484339588 0.0442463523161849 0.215873799733864 0.332303935411091 0.973499853411127 0.82145383889089 0.786128091424133 0.972262405882526 0.993013382789869 0.020259735725533 0.109505632476732 0.181873162255582 0.942558049047736 0.672673908059274 0.621475967489981 0.939964850209659 0.984492810772943 0.0426976879837574 0.209635618161625 0.324091841859785 0.972521817948375 0.815925331352125 0.779798970762278 0.971240049426263 0.992750165816943 0.0228091637535571 0.12188834509419 0.200595699058123 0.948775539077896 0.698767618133608 0.649524586916393 0.946447079221385 0.986237576285064 0.0257809397621889 0.135972788462068 0.221481008559921 0.954543349738874 0.724512166726897 0.677535519389546 0.952463935600974 0.987841264844771 0.0100941985740905 0.0571731819485927 0.0987933108658252 0.890008285881146 0.503326675288722 0.447400533359719 0.885331356210435 0.969046483662369 0.0426156538600715 0.209302974662743 0.323651953772901 0.972468085128468 0.81562343351517 0.779453838130144 0.971183884410947 0.992735693502507 0.0449472598462241 0.21867142499842 0.335963951871093 0.973920951747837 0.823853844354745 0.788880904545651 0.972702616399334 0.993126592349518 0.0113860392126703 0.0640999745087562 0.110173338424786 0.901371632493202 0.533708759567884 0.477653340481554 0.897122029210636 0.972496653750714 0.0211278574182452 0.113753898060893 0.188335151330347 0.94483418907611 0.682036638615328 0.631500903964212 0.942337459620232 0.985133492541117 0.0165482100233955 0.0909624661150198 0.153183628876903 0.930324453731293 0.625782373745326 0.571917555942379 0.927221616790308 0.981010262630836 0.0164339490090478 0.090381614800178 0.152272011916891 0.929866413095854 0.624131160474746 0.570191910637843 0.926744784542268 0.980878577338294 0.0424738808771479 0.208727567680637 0.322890557415581 0.972374747814209 0.815099469400759 0.778854956072137 0.971086322907303 0.992710551375964 0.0149256045366278 0.0826565589732804 0.140071672538553 0.923213782546001 0.600924054401871 0.5460765804933 0.91982157909714 0.978955272489474 0.00863723990220212 0.0492591590682333 0.0856414606752181 0.873633796076809 0.464051728020401 0.408896823265706 0.868363590357763 0.963961983334734 0.035063178791869 0.177692507591988 0.280907030620532 0.96648146584987 0.783137493953106 0.742606191001806 0.964928095567495 0.991115860371071 0.0158070693508755 0.0871840059403943 0.147239216145949 0.927244311484857 0.614813455073918 0.560478696052384 0.924015510779696 0.980122911079066 0.00504773321977046 0.0292865135115314 0.0517197043375038 0.801025989383389 0.335190911042137 0.287146013932974 0.793443576566676 0.939671142782055 0.00816072542667599 0.0466469944184039 0.0812648874923654 0.867179414594465 0.449851136716347 0.395139667496593 0.861682642160415 0.961920176527673 0.0227742492136245 0.121720659055259 0.200344437158992 0.948699298032037 0.698437543536861 0.649167645212946 0.946367568465823 0.986216282642359 0.0213175999261297 0.114678032019459 0.189735465927608 0.945308369771897 0.684014257467875 0.63362399394753 0.94283180258153 0.985266679931265 0.0388679074976108 0.193864608208393 0.303011374571743 0.969779016355257 0.80075389495093 0.762516641127315 0.968373465707381 0.992009917035673 0.0132804358647187 0.0741074138539131 0.126402364661819 0.914384182124403 0.572207132346626 0.516587864615702 0.910639666933776 0.976371302981933 0.0182810816446813 0.0996977847261391 0.166797792645751 0.93661448316318 0.649198394974198 0.596530968920056 0.933771817256133 0.982809131754887 0.0252190928248853 0.133338193109319 0.217606882272742 0.953552121191729 0.719976380187559 0.672575823230571 0.95142967055102 0.987566673553133 0.00701282698488617 0.0403055570384118 0.0705656526994565 0.848578828752701 0.412407674505086 0.359276176306648 0.842452125378103 0.955912835868094 0.0388606612483767 0.193834293136273 0.302970406464213 0.969773330460265 0.80072294270872 0.762481510775234 0.968367523992305 0.9920083792825 0.0371555751563599 0.186649932451442 0.293212216927307 0.968375771356754 0.79317614143296 0.753931526870382 0.966907184113883 0.991630005972357 0.0198069068071929 0.107276467655874 0.178466078119554 0.941296331663201 0.667574882926306 0.61603463670161 0.93864988044621 0.984136691851445 0.0400913936564601 0.198957123119823 0.309868917485028 0.970710474061211 0.805852013902293 0.768310054639436 0.96934687535588 0.992261651295159 0.0320640751335532 0.164574421842912 0.262602532224549 0.963351470716027 0.767013909673286 0.724529129822237 0.961658799598168 0.99026307480531 0.0444691055903945 0.216764628265495 0.333470896812818 0.973635080664573 0.822223252757759 0.787010264663588 0.972403768689392 0.993049745621198 0.0369844562999906 0.185923268255073 0.292219738462186 0.968228634872626 0.792388621822284 0.753041102236884 0.966753449392959 0.991590123704037 0.0343097702178515 0.174428393739054 0.276384181547613 0.965744815714801 0.779291590905038 0.738281709183468 0.964158572424038 0.990915521198198 0.0339393939112666 0.172816114502577 0.27414243968439 0.965371116757775 0.777352767267626 0.736104626620327 0.963768217936358 0.990813804245435 0.0405953763530957 0.201039921529522 0.312659613569734 0.971078328306946 0.807880580299244 0.770619226175819 0.969731321352441 0.992360969106153 0.0128897012512817 0.0720577318474856 0.123098594412262 0.911985419909604 0.564784438370625 0.50902816300147 0.908146530753306 0.975663055681034 0.0128372781720127 0.0717821685178026 0.122653640426661 0.911653473248652 0.563769382857355 0.507996349836264 0.907801569445691 0.975564834290592 0.0258700732614495 0.1363895572778 0.222092499150205 0.954696828959455 0.725218741484309 0.678309083287071 0.952624087265666 0.987883744493204 0.0404871952824843 0.200593573245188 0.312062241570362 0.971000116116466 0.807448546326407 0.770127241840521 0.969649580332572 0.99233985705269 0.0126559805706306 0.0708281358827727 0.121111710181728 0.910486205831366 0.560223008345446 0.504395153975407 0.906588623895513 0.975219034305722 0.0318955710421405 0.163827409476579 0.261549868620163 0.963158812332121 0.766039784473042 0.723441421349645 0.961457598984248 0.990210450933452 0.0103581721241319 0.0585954425712302 0.101139862890114 0.892535656691772 0.509845857969757 0.45385727158873 0.887952663349634 0.969819314140912 0.0439498321982498 0.214685462837165 0.330745018004349 0.973317776905245 0.820419798203295 0.784943024551012 0.972072071068091 0.992964410364741 0.0416601685269522 0.205412051054007 0.318491536548265 0.971827108628035 0.812036708632606 0.775357290025343 0.970513916680331 0.992562963051994 0.0362130068273224 0.182634317798565 0.287714990065892 0.967548620210868 0.788766116763296 0.748949561758256 0.966042968112582 0.991405685614141 0.0444908938402984 0.216851676819378 0.333584851428589 0.973648237002265 0.82229817499989 0.787096184405638 0.972417522056514 0.993053282985063 0.0456687556145166 0.221534697747624 0.339695323278136 0.974341281465863 0.826261408647083 0.791645588983212 0.973142041148074 0.993239523395328 0.011282278178216 0.0635467094084447 0.109268830328553 0.900545369708225 0.531403644890034 0.475343525707103 0.896264262437162 0.972247897902726 0.010248976972245 0.0580075397565986 0.100170521290271 0.891504243692686 0.507169583364345 0.451204351115499 0.886882838735314 0.969504304646783 0.0223519555170276 0.119688354753426 0.197294284065999 0.9477593030487 0.694389134729535 0.644794187574079 0.945387308138152 0.985953542166192 0.00651006470646183 0.0375061310575779 0.0658086291237283 0.838701764031351 0.394384563211041 0.342222681087712 0.832254421381713 0.952646373759035 0.00557962295300648 0.0322896030345912 0.0568883213772123 0.816593412718086 0.357993636852222 0.308195494190608 0.80946312552934 0.945134166314867 0.024609032506812 0.130462732963061 0.213361543148987 0.952427078915079 0.714885389422102 0.667021618591063 0.950255900978404 0.987254506054888 0.0420390487382362 0.206958568736231 0.320545965240783 0.972084660680032 0.813474667879967 0.776998794906111 0.970783112805883 0.992632388371044 0.0146492234908529 0.0812294081600439 0.13780210697238 0.921858056467327 0.596365858940162 0.541370043990482 0.918411253736177 0.978560855361755 0.0166268489424787 0.0913618783316524 0.153810024038581 0.930636295925739 0.626910621236493 0.573097415667492 0.927546264612019 0.981099862356978 0.00129861706949817 0.00767330729977512 0.0137861097017577 0.507829048019148 0.114436904850733 0.093579991441932 0.496102177388137 0.799683753505412 0.0281850950787794 0.147101112756448 0.237682412618053 0.958357619667757 0.742419807264973 0.697220660247195 0.95644472768552 0.988894013126114 0.0448715046711279 0.218369818538335 0.33557004898211 0.973876055531256 0.823597394503367 0.788586603889654 0.972655681653622 0.993114525726231 0.0329151098457047 0.168330865516449 0.267879029466829 0.9642954708038 0.771817322038793 0.72989999684055 0.962644709187714 0.990520701431887 0.0205662747480162 0.111009503233114 0.184165336928865 0.943382445569444 0.676040360070649 0.625075491771838 0.940824127280475 0.984725120439603 0.0388806491433135 0.193917909145816 0.303083401813274 0.969789009330067 0.800808298514023 0.762578389656232 0.968383908294487 0.992012619608617 0.042713583786848 0.20970004892059 0.324177021788346 0.972532206603857 0.815983721944007 0.779865729256996 0.971250908353634 0.9927529637455 0.0361957586323115 0.182560539570683 0.287613699666736 0.967533096201141 0.788683746323843 0.748856608512356 0.96602674912341 0.991401472863964 0.0216285725013566 0.116189223671312 0.192021214713158 0.946068513843744 0.687204368907063 0.63705289515762 0.943624315001092 0.985479984858182 0.0215031345398105 0.115580155336896 0.191100584068743 0.945764391169256 0.685925102987247 0.635677259367552 0.943307235291321 0.985394674702446 0.019678502430076 0.106642708429188 0.177495369971489 0.940928627905023 0.666100840587855 0.614464040050693 0.938266687190999 0.984032776557454 0.0339298772781114 0.172774621135181 0.27408467893341 0.96536141109746 0.777302520972513 0.736048232384362 0.963758079887163 0.990811161695194 0.0316820972777913 0.16287949160605 0.260212479850513 0.962911908086314 0.764794423923757 0.722051584768366 0.961199752749169 0.990142987415871 0.0376486013489805 0.188737792595731 0.296058192333045 0.968792463890282 0.79541361897219 0.756463206862969 0.967342574716418 0.991742904759327 0.0421476024942383 0.207400780647577 0.321132601161157 0.972157623862801 0.813882821710614 0.777464930418642 0.970859375904269 0.992652051287856 0.0179595343124235 0.0980872738489366 0.164301165233758 0.935533019739471 0.645071417955873 0.592173623951264 0.932645340998176 0.982501101385283 0.0217310403908242 0.116686253553427 0.1927718814205 0.94631448341617 0.688241909996011 0.638169199688182 0.943880770775089 0.985548953040681 0.00466913231605643 0.0271394938275234 0.0480094262503208 0.78824394803707 0.317963597071859 0.271380009138976 0.780308034401416 0.935073722889209 0.04503312674379 0.21901306604822 0.336409943590454 0.973971663004676 0.824143673738457 0.789213555188629 0.972755630462461 0.993140220878668 0.0293056926400005 0.15220913028813 0.245032172956248 0.95993047744422 0.750021323043143 0.705627168790173 0.95808667667648 0.989326338627828 0.0161941039910802 0.0891603738501229 0.150352732983273 0.928885436936353 0.620618539293672 0.566525305467166 0.925723633114194 0.980596231969041 0.0120249846360983 0.067495086560717 0.11570706619987 0.906175229057464 0.54742821681343 0.491450546151929 0.902110121030381 0.973936342473214 0.044251701219418 0.215895209788586 0.332331998778465 0.973503116090729 0.821472388394523 0.786149355553869 0.97226581657538 0.993014260217366 0.030966877437844 0.159690947304595 0.255700544889468 0.962060846071538 0.760527775386171 0.717296186442179 0.9603110212301 0.9899102504818 0.0272717799058501 0.1429010422792 0.231598331449974 0.956984324145595 0.735887784474219 0.690020997095891 0.955011309593163 0.988515688722663 0.0319398790702582 0.16402394004739 0.261826921340913 0.963209661213167 0.766296685540046 0.723728228249294 0.961510702079574 0.99022434160472 0.0279813954632079 0.14616724604137 0.236332836787942 0.958058761604554 0.740990050616219 0.695642867850967 0.956132769618458 0.988811749460327 0.0257325991301299 0.135746621846636 0.221149017588034 0.954459687965228 0.724127495671053 0.677114486485622 0.952376637659266 0.987818104904858 0.00834039334867434 0.0476332898648599 0.0829194743299475 0.869688247293719 0.455291304396588 0.400399738410794 0.864279052810816 0.962716401890995 0.0262604392268915 0.138210991713516 0.224760593629657 0.955357290447544 0.728272495784112 0.681655320323361 0.953313288920799 0.9880664314926 0.0277097477511642 0.144919293924744 0.23452651562612 0.957653674301705 0.739059439878514 0.693514054174936 0.955709940176156 0.988700185043344 0.0229924541018118 0.12276779086551 0.201912452514371 0.949172179781426 0.700489002521076 0.651386980697864 0.946860739818312 0.986348315161874 0.00815729010694232 0.04662811965149 0.0812331988360019 0.867130512235054 0.449746079095693 0.395038212330539 0.861632038902458 0.961904623788323 0.0387029557012141 0.193174071674956 0.302077745728289 0.969649073315936 0.800047032036852 0.761714491771666 0.968237677073247 0.991974770562353 0.031656154981195 0.162764178383948 0.260049664408042 0.962881684937326 0.764642215678037 0.721881775036908 0.961168190628336 0.990134727570836 0.0291117524233775 0.151328635286123 0.243769112422797 0.959666570037847 0.748736778477593 0.704204468088963 0.957811159274451 0.989253871971397 0.0296969254470085 0.15398085711876 0.24756885330117 0.960452791225514 0.752574575754847 0.708457601820639 0.95863198899549 0.989469675262403
171401 0.00279585655349602 0.0243769373447437 0.179686664645595 0.89857884537647 0.759848229702828 0.863079964085529 0.761400364213832 0.983657626646938 0.00319845701547324 0.0278005544855474 0.200441382679935 0.910231641681881 0.783601912670722 0.878258825756911 0.785043954553086 0.985690945892819 0.00803121189386095 0.0672965690412324 0.387457771253829 0.962384343695473 0.901349376761888 0.947924044964775 0.902104794723999 0.99427958651667 0.00290060389487909 0.0252697354544374 0.185187934750646 0.901891325408176 0.766514403329452 0.867380744704473 0.768036606062523 0.984240114265204 0.00384032457025022 0.0332150659722722 0.231474240119229 0.924141754969829 0.81310509697576 0.896560287379638 0.81439710187275 0.988061575627115 0.0100932322172358 0.0832972701056628 0.443393606812656 0.969898140372962 0.920042083596007 0.958200858283557 0.920666960552199 0.995452355763256 0.00911345088404496 0.075755161794247 0.418118138626986 0.966737653646064 0.912121337461074 0.953870649264934 0.912802248888337 0.994960945156151 0.00187852040415022 0.0164958606453107 0.1281914097412 0.85606188311622 0.679891681487082 0.808847168623375 0.681744141565391 0.975848079398503 0.00502636053700101 0.0430807851240204 0.282990677636901 0.941051277493364 0.850768914359617 0.9190796301223 0.851847989988783 0.990863627456021 0.00604928314359505 0.0514477731179276 0.322260523815757 0.950574586721552 0.872907758414785 0.931895627874211 0.873850486954533 0.992404582078653 0.00793293342602193 0.0665216908922335 0.384516214361686 0.961932446363098 0.900240240726988 0.947307939613886 0.901003219082398 0.994208558207082 0.00841788233777575 0.0703343113679629 0.398768671824297 0.964063590162572 0.905485767722064 0.950215437234059 0.906212807025462 0.994543032219607 0.00692554566682706 0.0585130534665456 0.3526882242033 0.956593151872184 0.887262203567995 0.94004528160526 0.888112103537032 0.993365034671724 0.00274648751346557 0.0239556456308532 0.177068398381269 0.896939069581213 0.756573091261092 0.860955054460623 0.758139655760173 0.983367942883624 0.00854154473886461 0.0713021478391488 0.402300214305484 0.96456969544414 0.906737038020169 0.950906639488148 0.907455435819841 0.994622279093862 0.00186998276367469 0.0164219820511731 0.12768223310116 0.855498619126902 0.678897608902832 0.808140550955856 0.680753120457033 0.975740283368964 0.00899651773932028 0.0748477487215718 0.414950972369887 0.966316043234447 0.911071130289986 0.953293825190705 0.911759391828167 0.994895184570888 0.00647863863688021 0.0549212983605047 0.337512313955975 0.953717544138916 0.880367979421211 0.93614659032686 0.881262897758166 0.992907420955128 0.0048064940627684 0.0412653535966571 0.273959785666436 0.938507780069193 0.844971685018948 0.915673060075977 0.846085096138777 0.990447597761291 0.00224975026339189 0.0196987333750132 0.149778598796322 0.87692914706655 0.717882210322725 0.835241959559898 0.719605488635406 0.979760059084725 0.0082169929728524 0.0687582718616625 0.392943786600034 0.963210153916142 0.903380616381486 0.949050508473131 0.904122134636313 0.994409239683911 0.00549773638814545 0.0469525240214635 0.301627303958395 0.945856032841325 0.861852081330109 0.925533524540961 0.862863933682111 0.991644358751728 0.00740116253147786 0.0623091907292313 0.368107488551204 0.959287679322189 0.893782644316646 0.94370658608699 0.894589228372076 0.993791721784748 0.00967098529129874 0.0800602388962286 0.432769168395577 0.968612129295346 0.916808815408133 0.956437561286212 0.917456693604822 0.995252727816809 0.00457818293654742 0.0393737438867658 0.264342466803344 0.935624755942691 0.838458119262241 0.91182003467774 0.83960943098236 0.989973723991517 0.00749905909689995 0.063087205544528 0.371192303296637 0.959801597813509 0.895032965051861 0.944405788864463 0.89583116110778 0.993872871859569 0.00421810934106093 0.0363770128029749 0.248655463786219 0.930487917422595 0.827001467771725 0.904976608847264 0.828217702528261 0.989123259164038 0.00281141691668588 0.0245096552941196 0.180508505722504 0.899084949271264 0.760862379960322 0.863736349016936 0.762410009372604 0.983746856234784 0.00258716302434894 0.022593846975507 0.168505308706613 0.891266824797347 0.745368582222386 0.853625530545451 0.74698313880561 0.98235899355083 0.00983308334068235 0.0813052887805241 0.436894366782602 0.969118475190347 0.918080169369587 0.957131613927167 0.918719024281136 0.995331381740986 0.00577992698114329 0.0492571375677464 0.312335670842206 0.948376873720697 0.867737087333821 0.928929448320028 0.868712401622046 0.99205129681946 0.0052910064738397 0.0452579194397092 0.293572375375772 0.94384827414642 0.857199590169279 0.92283365066217 0.858239914234763 0.991318932606806 0.00261919841591161 0.0228679341318983 0.170241152800547 0.892456794638255 0.747703265374687 0.855160499691126 0.749307997253408 0.982571549971267 0.0036424245424141 0.0315513683095252 0.222161992306634 0.920333951118203 0.804900336619151 0.891530497488993 0.806235544674724 0.987418629383176 0.0103831005893832 0.0855078906123537 0.450464730936169 0.970722217333924 0.922121440627502 0.959331736016337 0.922731432019749 0.995580041427703 0.000538398026345762 0.00477775299145414 0.0403867446430287 0.629943828466232 0.37807914292643 0.547742444616072 0.380085679645717 0.920412116213934 0.00885589962105037 0.0737544598863349 0.411097339442917 0.965794798861486 0.909774816623668 0.952580956383883 0.910472125044923 0.994813816265997 0.0108362253513663 0.0889448420470942 0.461173323951982 0.971924601982354 0.925165900056521 0.960983104724776 0.925753965423699 0.995766013685147 0.00215985219153424 0.0189248140604386 0.144648217778582 0.872449949354216 0.709531818600372 0.829540465261341 0.711285590305146 0.978933513258051 0.0070461705507538 0.0594783825707962 0.356668194567992 0.957309480914245 0.888989903505861 0.94101785677871 0.889828396085593 0.993478666279229 0.00876525488347358 0.0730485021668199 0.408586788245965 0.96545024010625 0.90891917031103 0.952109891084181 0.909622434695565 0.994759988363923 0.00940184013229079 0.0779864118396251 0.425787694128593 0.9677340937373 0.914609400438914 0.955234697414592 0.915272824339506 0.995116171396459 0.00665540940565785 0.0563448750281746 0.343597677027018 0.954899040308181 0.883192607869706 0.937747358377272 0.884069178793156 0.993095722447163 0.00631439693880528 0.0535952224316377 0.331758260482417 0.95256333477133 0.877619275705965 0.934584245525251 0.878531918957665 0.992723086446975 0.00688320114599609 0.058173767074 0.351279612138817 0.956335997621942 0.886642985990327 0.939696273250577 0.887496962166914 0.99332420699866 0.00768690571719559 0.0645769002302067 0.377029633200756 0.960752511774944 0.897352157270062 0.945700294664737 0.898134724751153 0.994022831443592 0.00543244437940469 0.046417887195298 0.299102853953159 0.94523751819158 0.860415561688639 0.92470133692215 0.861436244089124 0.991544231834908 0.00541374194238431 0.0462646466430708 0.29837643832344 0.945057752076235 0.859998595242602 0.924459545138374 0.86102183413913 0.991515109997887 0.0051048002032791 0.043726990062418 0.286159356053609 0.941908766676731 0.852734166945686 0.920229634484338 0.853801474003746 0.99100345553218 0.00356587845266539 0.030906504903882 0.218500295042253 0.918757011035906 0.801531203262862 0.889451895393883 0.802883822084996 0.987151049897247 0.00181886512438793 0.0159794409897305 0.124621325216696 0.852031960638596 0.672814549037638 0.803798314581912 0.6746883682573 0.975074233754997 0.00534500979928161 0.0457011082121402 0.295694086565041 0.944386902260252 0.858444728909551 0.923557532804632 0.85947746897223 0.991406350589003 0.00613858888954276 0.052172118544619 0.325489356767991 0.95126275841707 0.874534587889273 0.932825496090197 0.875466970716462 0.992514922521383 0.0105658033497324 0.0868964273228881 0.45483212302174 0.971219073710725 0.923377970740418 0.960013931204548 0.923978931618787 0.995656937366846 0.0091123064000255 0.0757462880711105 0.418087302538519 0.966733577805659 0.912111177578186 0.953865071993595 0.912792160200807 0.994960309660874 0.0105824655134581 0.0870228750679389 0.455227049213105 0.971263557265012 0.92349057212616 0.960075021397799 0.924090722453351 0.995663818602606 0.00773685293442162 0.0649722983073095 0.378563913946146 0.960997888030025 0.897951811761001 0.946034491764399 0.898730323519737 0.994061486559878 0.00540479863238733 0.0461913532412282 0.298028551204331 0.944971374425232 0.85979833012823 0.924343376408398 0.86082279584201 0.99150111361756 0.0101237072960896 0.0835301235213096 0.444145375615992 0.969986931623758 0.920265845287802 0.958322670288334 0.920889123895212 0.995466122275698 0.000988458973881468 0.008740609736398 0.0717555916311033 0.75767509957746 0.527544617775942 0.689878809407225 0.529668819177123 0.95503910113173 0.00708856892502783 0.0598172711723206 0.358055740108542 0.957555720047134 0.889584758889519 0.941352309184561 0.89041931218928 0.993517694038183 0.0109527623049693 0.0898251086342815 0.463861820677224 0.972218205643143 0.925911216460352 0.961386585234562 0.926493890282091 0.995811365881458 0.00330019680776785 0.0286623607202075 0.205523612960284 0.912765748532476 0.788881591995386 0.881578080426807 0.790297866360722 0.986127347392122 0.00874772196851036 0.0729118433277413 0.408098766759984 0.96538279860514 0.908751809063295 0.952017703276396 0.909456236967844 0.994749448655488 0.00886043522269301 0.0737897591195276 0.411222412378036 0.965811860774829 0.909817212632222 0.952604286041787 0.910514225623128 0.994816480877626 0.00562346111237909 0.0479805182819231 0.306438373333495 0.94700873014088 0.864537049709544 0.92708552490459 0.86553230454103 0.991830665478754 0.00428639012879659 0.0369465520668857 0.251680505113399 0.931523767357495 0.8292965321405 0.906354361185841 0.830499938858138 0.989295393445168 0.00430112192565403 0.0370693539231699 0.252330029591249 0.931743237594464 0.82978377648602 0.906646416444431 0.830984448339035 0.989331822861474 0.0054421358221683 0.0464972780352714 0.299478695680618 0.945330212150436 0.860630660786263 0.924826027052753 0.861650023227263 0.991559244455401 0.00925616188910468 0.076860493925043 0.42193834126845 0.967238251443696 0.913370252489137 0.95455579230316 0.914042398882739 0.995038962608021 0.00554775789449393 0.0473617619483903 0.303549288813534 0.946320571481737 0.862932905046472 0.926158812048383 0.863938090773676 0.99171948680267 0.00503163753754621 0.0431242825315721 0.283204715939913 0.941109753928376 0.850902760375019 0.919158029796976 0.851981036561666 0.990873169866291 0.00938024656549238 0.0778196720186222 0.425220281392809 0.967661536630023 0.914427944091117 0.95513533570619 0.915092646900925 0.995104877549916 0.0073074176394078 0.0615631026847807 0.365125572712907 0.958783185108391 0.89255734684768 0.94302048416528 0.893372125430249 0.993711988139022 0.00835385553765418 0.0698325114171183 0.396924101475129 0.96379587935544 0.904824758015259 0.949849930112558 0.905556351709478 0.99450108503652 0.00424842009386203 0.036629912364094 0.250001282034964 0.93095156973831 0.828027810444993 0.905593159416568 0.829238319566575 0.989200347396027 0.008629062972975 0.0719860328232919 0.40477511221545 0.964919420154869 0.907602933519163 0.951384431834513 0.908315335818493 0.994676998417606 0.00752913970136813 0.0633260371276709 0.372134253126388 0.959956933348396 0.89541130811963 0.944617184341286 0.896206960793561 0.993897385555107 0.0108753760782472 0.0892407353624496 0.462079459345697 0.97202392049723 0.92541793734299 0.961119581098884 0.926004180545626 0.995781357762664 0.00957553184307241 0.079325687064365 0.430312238636929 0.968306198088145 0.916041733425578 0.956018355152227 0.916695042708172 0.995205171745402 0.0109357759186542 0.0896968942897265 0.46347157850352 0.972175788691582 0.925803494154886 0.961328288491505 0.926386947808333 0.99580481528256 0.0037173055332368 0.0321814698820054 0.225711523437262 0.921818679052331 0.808087784991477 0.893489907834457 0.809406344408965 0.987669857274178 0.00873226211708614 0.0727913133871291 0.407667793820552 0.965323114455018 0.908603730179393 0.951936123371728 0.909309187156077 0.994740120218159 0.00649475248180655 0.0550512238376064 0.338071615328498 0.953827785795679 0.88063106728025 0.936295889215747 0.881524282415434 0.992925007478743 0.000637520146764105 0.00565294988447968 0.0474737034281635 0.668423364782437 0.418575863967321 0.589195424210467 0.420651955278612 0.931950644699907 0.0050026212334872 0.0428850629176245 0.282026242333684 0.940786778283397 0.850163823357019 0.918725059950289 0.851246509328004 0.990820452933923 0.00621793714836537 0.0528148817929776 0.328332956926255 0.951858418565977 0.87594571603888 0.933630772302493 0.876869088695157 0.992610320754593 0.00577362954150268 0.049205814563387 0.31210021843137 0.948323166431349 0.867611196009515 0.928857026217446 0.868587298038522 0.992042645961249 0.00397964374762503 0.0343832591402137 0.237899484912128 0.926611991015923 0.818480905071824 0.899831329699598 0.819743985597333 0.988476291843495 0.00841310130650194 0.0702968572570528 0.398631315141307 0.964043735239705 0.905436723020552 0.950188326506803 0.906164100497679 0.994539921861524 0.00913306044957847 0.0759071806998088 0.418645987329918 0.966807335632839 0.91229505611932 0.953966003052015 0.912974749943994 0.994971809101379 0.00888898145679147 0.0740118716066698 0.412008406606736 0.965918859380781 0.910083142265165 0.952750598164036 0.910778301472872 0.994833189359066 0.00393813948793837 0.0340355065545907 0.235996431168668 0.925893006939465 0.816911876363146 0.898878607431763 0.818183449506759 0.988355777450148 0.0087703583004017 0.0730882736613812 0.40872869182342 0.965469821830651 0.908967771026187 0.952136658861347 0.909670697442858 0.994763048347481 0.00865196603796805 0.0721648556172988 0.40541947181332 0.965009814468181 0.907826910740196 0.951507949877853 0.908537760151565 0.994691136400757 0.00113401844505546 0.0100162974499144 0.0814723760949638 0.782023341256197 0.561637752844813 0.718508262683221 0.563735431499244 0.960588195052539 0.00323814059408846 0.0281368626936166 0.202431297070984 0.911237324916075 0.785692230395045 0.879575313878981 0.787124126882426 0.985864380007652 0.00453652430076004 0.039027880913232 0.262560581038151 0.935069443504875 0.837210464496131 0.911078894159595 0.838368954135505 0.989882165674129 0.00646257659334568 0.0547917591915124 0.336953887265693 0.953607135317527 0.880104589222585 0.935997078181891 0.881001211547963 0.99288980431341 0.00120100782699957 0.0106024164707535 0.0858771407460746 0.791659441234313 0.57573082041606 0.729982692808137 0.577811754576032 0.962706913881639 0.00948029256873483 0.0785917547854813 0.427839995119471 0.967995011812317 0.915262294642562 0.955592053541593 0.915921112332503 0.995156772617591 0.00527611736726398 0.0451356651637722 0.29298519505021 0.943697941167674 0.856852458971059 0.92263166782985 0.857894892705494 0.991294518885715 0.00974439739955741 0.0806244731994486 0.434644713168611 0.968843468200866 0.917389398296096 0.956754624575305 0.918033159256574 0.99528867181631 0.00530595948413944 0.0453806706074941 0.29416111273023 0.943998451016673 0.85754653131385 0.92303544779571 0.858584744831337 0.991343314412634
171421 0.0140646629462498 0.0304450507087889 0.187084373355511 0.92444814069937 0.564857096204601 0.644564426217322 0.724784487672538 0.996778120089292 0.0115180821138455 0.025007826536628 0.158238342693221 0.909046739536429 0.514638660897456 0.596981552610627 0.682653458621495 0.996058467249277 0.0346855064731098 0.0732965246232781 0.366961489252257 0.968573440217409 0.765790307202582 0.820394720409883 0.868996282262296 0.998718390899217 0.0147263783923183 0.0318525341765429 0.194282268610421 0.927642270577262 0.576285792787348 0.655177638294937 0.733990901011874 0.996924505739104 0.0201309723866427 0.043266434864642 0.248934754476241 0.946299844213355 0.65150568394209 0.723121143373724 0.791350604273795 0.997760652977592 0.0246955650487583 0.0527942324117731 0.290023831030452 0.955983536678576 0.697347292462305 0.762969653389452 0.823772581306361 0.998182297335076 0.0347287674709819 0.073384281705436 0.367261504878874 0.968612721471648 0.766021824979383 0.820584907467417 0.869143213216638 0.998720042623995 0.00588603324565401 0.0128654875562266 0.0871920876909375 0.835488126976409 0.35013497089586 0.429445589448652 0.522229241159873 0.992272550224858 0.0180891581327205 0.0389713984836087 0.229112363531153 0.940482082659656 0.626360773313837 0.700770229649063 0.772776792169031 0.997503337682003 0.0303655504185623 0.064488965872702 0.335647203622434 0.964108126974711 0.740239395381102 0.799239128509618 0.85253643081301 0.998529789047372 0.0323803175176838 0.0686076367055418 0.350593670674342 0.966333787883092 0.752787595931962 0.809670054398429 0.860680896825933 0.998624003464333 0.0138221735304148 0.0299287192647188 0.184416814550744 0.92320702499517 0.560517105592936 0.640513473486795 0.721252426553664 0.996720978678074 0.0274104058584586 0.058413021193894 0.312559204962652 0.960275933781609 0.719459894866721 0.781788008520808 0.838783668571796 0.998366587256806 0.034019027511991 0.071943431571388 0.362306676754548 0.967956066394366 0.762167451921078 0.817415123668115 0.86669195525871 0.998692414254353 0.0195087000868824 0.0419596416014685 0.242993790111215 0.944648529294075 0.64419767685644 0.716661803194571 0.786011967226399 0.997687925215848 0.0101399707025139 0.0220517054953708 0.141824194008787 0.897819162539836 0.482443504223959 0.565638397753043 0.65411271652196 0.995518964606182 0.0338869695680172 0.0716750789415959 0.361376992243204 0.967830951631548 0.76143687084555 0.816813463977058 0.86622610016264 0.998687146046947 0.0216655641389288 0.0464809926120993 0.263225693705282 0.949987481993182 0.66834208791501 0.737889631153538 0.803468885362688 0.997922190310088 0.0103616349214626 0.0225278392296734 0.144504291123624 0.899806227078281 0.487900867636115 0.570998585225768 0.659039226664939 0.995615383799466 0.0169891332167526 0.0366488946540266 0.218029169751404 0.936805398232637 0.611299362566915 0.687210414265398 0.761368857108437 0.997339141930616 0.0171910265104877 0.0370756064295185 0.22008526526194 0.937513212223379 0.614151381804238 0.689788098683426 0.763545684092419 0.997370847834908 0.0198929366599202 0.0427667769773101 0.246672333993217 0.945679696958423 0.64874482118708 0.720684398124617 0.789339400257904 0.997733368784666 0.0307361411555687 0.0652479858473302 0.33844310351342 0.964538606915333 0.742638160522718 0.801239352004428 0.854102575760724 0.998548044213945 0.0257080318739862 0.0548938479695837 0.298583994705184 0.95768573412933 0.705975206022812 0.770342917982436 0.829676687227456 0.998255569050416 0.0220780553223626 0.0473430821925221 0.266982192732139 0.950895674900009 0.672602142082909 0.741601746463733 0.806495798367823 0.997961789490122 0.0307871434572913 0.0653523944480369 0.338826212698132 0.964597069780065 0.742964967145845 0.801511633793651 0.854315607506617 0.998550522216765 0.0111363843422156 0.0241900319057364 0.153750753669748 0.906188861596446 0.506120886667337 0.588754096919786 0.675223472800148 0.9959223549706 0.00807180588463147 0.0175971949774151 0.116046262118039 0.87468458467036 0.425447502455405 0.50846983559136 0.600361524911925 0.99436560399252 0.00890057067682505 0.019384856939392 0.126546862313224 0.885096444170667 0.449701731930198 0.533065820455437 0.62376170538762 0.994891810759682 0.0350966048920832 0.0741301046074215 0.36980209770159 0.968942933812911 0.767972849172506 0.82218656916803 0.870379862429858 0.998733922537118 0.00934075127898127 0.0203329039443762 0.132030196892798 0.889958670528823 0.461784583546488 0.545169547470602 0.635123662792574 0.995133512732982 0.011039596511792 0.0239825445354433 0.152605767086352 0.905435777954362 0.503914363184717 0.586615218656863 0.673284755118079 0.995886351003732 0.0277031235110444 0.0590167280792727 0.314911077580789 0.960690532318023 0.721659363450469 0.783645765754086 0.84025534004721 0.998384304014311 0.0304254146476626 0.064611620064918 0.336100299925954 0.964178349484872 0.740629784146678 0.799564856906159 0.85279161309309 0.998532768008436 0.0229423733748305 0.049146775109922 0.274740523571951 0.952697887398542 0.68119381185778 0.749058267101998 0.812553015675456 0.998040155566041 0.00605048519000977 0.0132223472762858 0.0894238365917316 0.83926304899384 0.356468666144989 0.436250869586411 0.529141242500043 0.992482237255039 0.023893171552394 0.0511267326795979 0.283102947168385 0.954536827513271 0.690155044863108 0.756792982698082 0.818804063293834 0.998119826267775 0.0337417768377881 0.0713799409097236 0.360352000229961 0.967692300160215 0.760628659410017 0.816147560594848 0.86571028637182 0.998681306322966 0.00563958817274112 0.0123304410639604 0.083828463439803 0.829489597951932 0.340410571684884 0.418938464970192 0.511487100742996 0.991935607375033 0.0303937434263341 0.0645467318803597 0.335860658992087 0.96414123139291 0.740423388930206 0.799392656797921 0.852656714889756 0.998531193446243 0.0352279962376342 0.0743963589063144 0.370705124267585 0.96905926756921 0.768662246097839 0.822752063851608 0.870816171205086 0.998738810266912 0.0350211539367129 0.0739771726845056 0.369282477399812 0.968875747784454 0.767575190742795 0.821860272224211 0.870128033224183 0.998731099222294 0.0189369792119119 0.0407573243653259 0.237458794216102 0.943041256992193 0.637216551600453 0.710463447886807 0.780866840571971 0.99761690282648 0.0311113617899382 0.0660158247925745 0.341252210938532 0.964964394265 0.745023993758958 0.803225875780817 0.855655937004896 0.998566085017444 0.014883374591751 0.0321861459433201 0.195972746407993 0.928361442785401 0.578911923821653 0.657605319245242 0.736087216478694 0.996957332071561 0.0317156902044564 0.0672511004913145 0.34573122849049 0.965629736735243 0.748778715779429 0.80634630670788 0.858091827021667 0.998594245328386 0.0228624952987646 0.0489802352717268 0.274029841990449 0.952536768652172 0.680418125052111 0.748386710307843 0.812008734960486 0.998033161167752 0.0284009519021013 0.0604542876786485 0.320459076525924 0.961645808949072 0.726771368493722 0.787953838442797 0.84366107785397 0.998425069438978 0.0354645387877438 0.074875490712818 0.372324943658697 0.969266598502636 0.769893556264132 0.823761486247592 0.871594589337138 0.998747518427028 0.0197437907703334 0.0424535644290404 0.245248375643371 0.945283937145537 0.646993242265001 0.719136246105643 0.788059872358091 0.99771593888025 0.00252344717068906 0.00553787496887849 0.0392129752939872 0.684536763028321 0.187128244014903 0.243341415259768 0.318351594178676 0.982099882299665 0.028573931211461 0.0608102728851135 0.321821675289776 0.961875671832917 0.728010738768515 0.788996257738794 0.844483690654647 0.998434867005764 0.0201022460192094 0.0432061505008873 0.24866238661491 0.946225740767933 0.651174734740313 0.722829270576269 0.791109878807858 0.997757394502154 0.00538943775721068 0.0117870281778283 0.08039054392889 0.822939725419201 0.330242908999413 0.407875694647027 0.500083743880763 0.991562352373924 0.0176593036772324 0.0380645539073835 0.224816067195579 0.939096495824885 0.620612350807296 0.695610266680879 0.768448235508931 0.997441603871036 0.0354741395096613 0.0748949320637579 0.372390529080989 0.969274957062236 0.769943268274742 0.823802224050588 0.871625993507107 0.998747869422111 0.00718510104272328 0.0156806476217571 0.104548500259337 0.861256837784469 0.397064597120965 0.479167420114651 0.571925260910444 0.993669049502857 0.0264790552921778 0.0564894474154682 0.30497720532606 0.958898383811731 0.712233883111676 0.775666831887697 0.833921663938723 0.998307615861787 0.0307718370343267 0.0653210614284081 0.338711279257902 0.964579543958871 0.742866972016637 0.801429994024305 0.854251737050473 0.998549779398792 0.00385079014824909 0.0084374064317409 0.0587033792324615 0.768290637091242 0.260225832367541 0.329496624714414 0.416447620998317 0.988212636012787 0.0255013330195176 0.0544656062278008 0.296851781298037 0.957348723935157 0.704252550473374 0.768873920547366 0.828502725059885 0.99824108215626 0.00992350575365726 0.0215864979456851 0.139191873207757 0.895802049768094 0.477003143775261 0.560275472957118 0.649164620625303 0.995420669092164 0.0266217009695069 0.0567843324970967 0.306148344420689 0.959115357593995 0.713363752414852 0.776625752805427 0.83468464353399 0.998316915046858 0.0274011528705916 0.0583939309404432 0.31248462065077 0.960262689534033 0.719389823145812 0.781728781722876 0.838736720449217 0.998366021057582 0.0284556635688751 0.0605668977911274 0.320890592371984 0.961718802599224 0.727164540915299 0.788284617202515 0.843922169909201 0.998428181172429 0.0145227089153462 0.031419558941214 0.192079417166321 0.926687849857793 0.572831007951607 0.651977641199734 0.731222255504521 0.996880866251663 0.0121391089838527 0.0263368086291115 0.165446106422307 0.913346146190245 0.527899508663757 0.609698859740679 0.69405283660901 0.996261699873833 0.0186029444278204 0.0400541084998051 0.234190317830618 0.942059166119526 0.633013415264117 0.706718352645332 0.77774752125439 0.997573391762125 0.0271134929847305 0.0578002419596349 0.310158532157181 0.9598466252902 0.717194489949492 0.779871918827653 0.837263872472743 0.998348226442881 0.0355763173418514 0.0751018143500181 0.37308776911968 0.969363644282684 0.77047107279021 0.824234671280086 0.871959308716864 0.998751593244205 0.00775792081563018 0.0169192179789556 0.112007738332853 0.870236359095881 0.415705229679151 0.498475835133979 0.590732043420805 0.994137128962981 0.00726191346225512 0.0158468321434747 0.105555513266343 0.862531804351691 0.39963169721645 0.48184112888592 0.5745455921097 0.993736076855207 0.0310967466646017 0.0659859293779433 0.341143200116378 0.964947994891246 0.744931857709395 0.803149214167898 0.855596029475221 0.998565390451256 0.0337911508198749 0.0714803161261349 0.360700891603486 0.967739578967525 0.76090408484064 0.816374526598608 0.865886121440723 0.998683297792561 0.0337783360492404 0.0714542653391429 0.360610371740707 0.967727320826656 0.760832657763803 0.816315670342 0.865840526862062 0.998682781475233 0.00987433164994274 0.0214807839332068 0.13859180048115 0.895332800435121 0.475751619301801 0.559039005205135 0.648021077604341 0.995397741488197 0.0221787398793958 0.0475533824203684 0.267893781493374 0.951112481965901 0.673625945191939 0.742492388901296 0.807220909557222 0.997971232030779 0.0344301066463194 0.072778254906551 0.365185024909262 0.968339589916152 0.764414532868343 0.819263997029262 0.868122349619197 0.998708555142991 0.0345583078354024 0.073038445143081 0.366077870808821 0.968457391986374 0.765107043690595 0.819833277236496 0.868562426047599 0.998713510473893 0.00124531322280375 0.00273711348155707 0.0197188492212222 0.516788896847288 0.10189917157702 0.136818938556178 0.187113374669268 0.964338351213848 0.0348215551822451 0.0735724766593169 0.367904121339454 0.968696654790649 0.766516921679439 0.820991529198778 0.869457291162055 0.998723571478421 0.0152182665929892 0.0328973675135355 0.199556923908339 0.929849471862801 0.584409128062854 0.662673811125696 0.740452470813922 0.997025098186203 0.028865170022421 0.0614093088796791 0.324104615282356 0.962256701261091 0.730073189263217 0.790729196868927 0.84584995472367 0.998451097936379 0.0251623345196667 0.0537628172455142 0.293993856926992 0.956784551609515 0.701384789523906 0.766424946515976 0.826543030950279 0.998216808453565 0.0301522907507774 0.0640518855926175 0.334028517317424 0.963855785544374 0.738839473647629 0.798070434888022 0.851620397694758 0.998519080849167 0.0241661825339438 0.0516944429950222 0.285471561537546 0.955039350252209 0.692638898615151 0.758929232802839 0.820524801815778 0.998141546518183 0.0167971036929005 0.0362428422077238 0.216064232369478 0.936117402755149 0.608548393820957 0.684719605810449 0.759261714613676 0.997308279763581 0.0244826007774742 0.0523519636064542 0.288198905707497 0.955608387416902 0.695469999885241 0.761360108592573 0.822479851547948 0.998166115243098 0.00790313963608455 0.0172329467594798 0.113880419523254 0.872332597788625 0.420252469740514 0.503148815180191 0.595243408220727 0.994245075670087 0.0147750969535829 0.0319560727491559 0.194807554791397 0.927866957553065 0.577104134089674 0.655934581350824 0.734644906244645 0.996934766721013 0.0305157017351576 0.0647965746396725 0.336782596471433 0.964283756982394 0.741216443782193 0.800054200987143 0.853174871481073 0.998537238796808 0.0235487571620543 0.0504100266060908 0.28009426057045 0.953887038098513 0.686965744241566 0.754045155597656 0.816587057167092 0.998091708271097 0.0174547980193859 0.0376327955301829 0.222756558519521 0.938414839432746 0.617816775161294 0.693094035583559 0.766331857021518 0.997411169076084 0.0250818620655735 0.0535959055408857 0.293312312856014 0.95664848656067 0.700696142267471 0.765836214673517 0.826071441011514 0.998210950101118 0.0204313612604743 0.0438965794370605 0.251772044176366 0.94706292917064 0.654930279414593 0.726137810241668 0.793835832853291 0.997794178910763 0.00304602021461642 0.00668051589642901 0.0469756514279953 0.723808868170898 0.217542538977677 0.27974785935624 0.360631676130319 0.985132810975698 0.0160427444635979 0.0346459468991994 0.208256317706624 0.933266092703221 0.597364984149866 0.6745485376898 0.750619571775009 0.997179910859595 0.0288055091893393 0.0612866281932303 0.323638091981936 0.962179249719279 0.729653143404264 0.790376438884212 0.845571965181334 0.998447799686547 0.0310477921802664 0.0658857850198897 0.340777821019906 0.964892955535033 0.744622775592394 0.80289201140295 0.855395015064509 0.998563059192093 0.00757775658496786 0.0165298428470837 0.109674152663616 0.867538916146727 0.409965524098019 0.492556698391204 0.584995234935872 0.993997490226872 0.00877376852190021 0.0191115704219026 0.124955322146595 0.883615903886965 0.446121799519768 0.529460758945263 0.620358181934512 0.994817708112763 0.0250471050720957 0.0535238047377088 0.293017573787268 0.956589460150749 0.700397759610279 0.765581045964032 0.825866986113644 0.998208408190988 0.0232793957220001 0.0498490992825369 0.277725048984183 0.953366088295589 0.68442692307592 0.751853854927359 0.814816121633414 0.998069138946909 0.0243600404804392 0.0520973395736154 0.287144770443835 0.955389652440196 0.69437940440624 0.760424195012785 0.821727514825183 0.998156674470534
171441 0.00253226788043115 0.0264930396635483 0.229850285867451 0.833186776611033 0.553546653347384 0.823151465941184 0.938167925930444 0.997423716081463 0.005367681779764 0.0546867217921598 0.388165676329614 0.913923509528548 0.724947770954052 0.908210150784123 0.969928200540191 0.998786406471736 0.0103521298551071 0.100826450245472 0.551514264560752 0.953661280310184 0.836300931447241 0.950442506399132 0.984256428254829 0.999373525141343 0.0068560635946374 0.0689032032065644 0.447990208383841 0.931422304247746 0.771248343838929 0.926777377131329 0.97633639744442 0.999051035740997 0.00492250320055307 0.050358273114416 0.367709503829414 0.906826191080381 0.707259728011221 0.9006929336091 0.96728336409628 0.998676205952726 0.00753024680774541 0.0752166313249288 0.471450841340289 0.9372163144679 0.787487537654597 0.932935572501258 0.978423598616189 0.99913650918689 0.00694012070221838 0.0696945905976405 0.451026504104682 0.932201933472565 0.773405924118805 0.927605708134351 0.976618236331153 0.999062597869156 0.00103815469687675 0.0110175164949742 0.108871142049173 0.671552634930415 0.336672955750232 0.655810460753591 0.861325074115794 0.993729820500451 0.0104414443729857 0.101616195892 0.553660478161273 0.954043394305094 0.837485893639166 0.950849794793838 0.984390380936903 0.999378936603471 0.0109376716873431 0.105981413582278 0.565226993084143 0.956057797387315 0.843772710715721 0.952997285454174 0.98509537404119 0.999407393843494 0.0129946354643504 0.123677447578406 0.607498388601993 0.962829063716605 0.865410758198082 0.960220538239612 0.987450832472346 0.999502189576965 0.00681794454564555 0.068543917325639 0.446602353092305 0.931062854414751 0.770256425375763 0.926395504865779 0.976206350878511 0.999045698563978 0.00983303571404713 0.0962116895950016 0.538628338079857 0.951309786655699 0.829061395687208 0.947936590812955 0.983430533378433 0.99934012911537 0.00783308279468942 0.0780275311066154 0.481361772720314 0.939514089940174 0.794061024049581 0.93537921360502 0.979246653116792 0.999170118113637 0.00398609365774302 0.0411359081339115 0.319949962733917 0.887308434967536 0.661540357438409 0.880060330456057 0.95986953998826 0.998364194275587 0.00343530348199463 0.0356354926495956 0.288380811740288 0.871499084786331 0.62735979176024 0.863390703173557 0.953708620690822 0.99810137207343 0.0137904438283143 0.130356379568929 0.621766937612886 0.964926111381075 0.872274712308236 0.962459011382926 0.988175869028085 0.999531281412146 0.0123563991710049 0.118254305238893 0.595271206671416 0.960959764781082 0.859357983389759 0.958225750024449 0.986802772300073 0.999476151645748 0.00624315320392323 0.0630958722456222 0.424809748291201 0.925150735559372 0.754194264901415 0.920117452018526 0.974057911065619 0.998957327542478 0.00677547345508357 0.0681433176828089 0.445047930875483 0.930657935296732 0.769141169980093 0.925965350857105 0.976059775046345 0.999039681381026 0.0126226103600721 0.120523607495084 0.600460707317117 0.961761547533574 0.861946627422935 0.959081291276902 0.987080943620569 0.999487332107817 0.0110622188990314 0.107071062927783 0.568038300204406 0.956536263695901 0.845275934027526 0.953507455709553 0.985262537424336 0.999414135703766 0.0157509127336821 0.146427617805767 0.65293535122982 0.969216431653626 0.886566054393365 0.967040805094382 0.989652721388612 0.999590412965166 0.0027644648355215 0.0288587595209299 0.245790213306954 0.845057115903588 0.57516979270041 0.835595004393089 0.943078227076603 0.997640144474207 0.00863568515057743 0.0854033779422128 0.505941895985708 0.944867667462097 0.809680670841156 0.941075813783453 0.981154063931168 0.999247797962822 0.00887703750336635 0.0876006670683039 0.512891397314784 0.946298486508536 0.813929014382151 0.942599062416084 0.981661439610277 0.999268412180828 0.00396325302895648 0.0409089393513553 0.318695931822809 0.886730240697706 0.66024733993209 0.879450000263663 0.959646708598244 0.998354744805311 0.00339320808550796 0.035212765668796 0.285848586623223 0.870107218212074 0.6244630148615 0.861924924803825 0.953159352754033 0.998077782349102 0.00314594912105356 0.0327229856396402 0.27060780874905 0.861284384378919 0.6065007712675 0.852640441806369 0.949651320539085 0.997926503703757 0.00421328674453638 0.0433882695433176 0.33217986148228 0.892755122411379 0.673888557777947 0.885812255603014 0.961959507921328 0.998452617811314 0.00331930213288718 0.0344697826547019 0.281359472636936 0.867589494361898 0.619267367080319 0.859274253482659 0.952162931576505 0.998034921863191 0.0103843490727438 0.101111485797904 0.552290818228172 0.953799846187524 0.836730355880229 0.950590198641089 0.98430501166342 0.999375487992451 0.0113640973731477 0.109702305474318 0.574706670532394 0.957654320993635 0.848803647777943 0.954699735951004 0.985652726291241 0.9994298638517 0.0135821440411528 0.128617013379525 0.618131209081975 0.96440010325369 0.870545613907405 0.961897464820217 0.987994202500273 0.999523995956991 0.00869054054907559 0.085903620183559 0.507538459818535 0.94519946192554 0.810663012492499 0.941429013603777 0.981271809978818 0.999252583702676 0.00241742062745737 0.0253190713719266 0.221717403775654 0.826619194773166 0.54202109938145 0.816275907535417 0.935413146592969 0.997301341939703 0.00699769841272286 0.0702359789656995 0.453087404969212 0.932725889782281 0.774860699422487 0.92816244765602 0.976807475039534 0.999070357583683 0.0147787416313837 0.138525038471644 0.638133296167219 0.967226457852994 0.879895310431697 0.964915281114035 0.988968795628114 0.999563050411596 0.00215743157415598 0.0226519804440022 0.202663577571213 0.8096612374014 0.513606275567501 0.7985528378972 0.928171430426424 0.996976328079267 0.010256461869288 0.0999791422665943 0.549192801184056 0.953244951073375 0.835012600012516 0.949998774403546 0.984110400483988 0.999367624254466 0.0154910347056647 0.144327834086668 0.649095599369947 0.968708159831597 0.884855253819057 0.966497852886887 0.989478212925351 0.999583434669502 0.00916000298831837 0.0901647499148228 0.520798286607408 0.947885031903665 0.818676913838851 0.944288468228424 0.982222856647067 0.99929119822001 0.00856710769764077 0.0847773077086281 0.503931584062597 0.944447233386215 0.808438321790685 0.940628280368347 0.981004783568699 0.999241728938056 0.00733271370723545 0.0733748208599313 0.464782875354918 0.935621885963571 0.78297118284589 0.931240407780441 0.977850921889803 0.999113092241516 0.0105260515115646 0.102363170191859 0.555675066298107 0.954399663473949 0.838592879957232 0.951229556080173 0.98451520972466 0.999383978202883 0.0156973465819417 0.14599556265168 0.652150626255209 0.9691130002164 0.886217522479889 0.966930313065196 0.989617219409359 0.999588993493115 0.0103953374923695 0.101208660584532 0.552555060107047 0.953846917053584 0.836876303428595 0.950640370414065 0.984321513339644 0.999376154645489 0.0116630293390506 0.112294199157008 0.581113962190514 0.95870681474892 0.852143896938706 0.955822277679711 0.986019484204154 0.999444636621533 0.00508695311206918 0.0519613685384775 0.375421282333795 0.909579490946195 0.714050677687774 0.903608207237776 0.968312572244855 0.998719157895188 0.00716300748184392 0.0717871893620808 0.458920600013473 0.934186494055953 0.778936419444636 0.92971466391396 0.977334270690438 0.999091943595388 0.0044174222066395 0.0454039056704899 0.342803870914553 0.897220508022765 0.684243796730417 0.890531276387329 0.963660700554432 0.998524321163548 0.0091390121357429 0.0899749867802898 0.52022041275146 0.947770535202445 0.81833295186173 0.944166535301775 0.982182382154806 0.999289556332334 0.00185655814205746 0.0195489506481787 0.179428397629191 0.785382737400722 0.476004184910135 0.773254224789934 0.917468525919025 0.996486978123995 0.00620136862580758 0.062697586908223 0.423159444507531 0.924681459901943 0.752939390183856 0.919619361407789 0.973886609363502 0.998950265340921 0.0101350120361785 0.0989014243595034 0.546211528619523 0.952705642614884 0.833347933970875 0.949424008710276 0.983921112428693 0.999359972744757 0.0120772776004277 0.115863662401628 0.589686385130424 0.96008267277147 0.856539040064437 0.957289964625657 0.986498120976393 0.999463899933355 0.0127801712327625 0.121861805324267 0.603471248740362 0.962220960922694 0.863434977813261 0.959571552801781 0.987240194613738 0.999493730114952 0.00748167926816237 0.0747643959033424 0.469826591935907 0.936831600394251 0.786394451030065 0.932526516143002 0.978285536545817 0.999130866189706 0.00806737648344057 0.080191698698931 0.48878210485559 0.94118045689021 0.798876751000339 0.937151874811388 0.979841887033605 0.999194390350188 0.00266474415099463 0.0278440386051774 0.239025212324726 0.840172034051419 0.56614422641866 0.83047144585702 0.941068063305891 0.997551805396181 0.00695970579689717 0.0698788078885995 0.451729234814913 0.932381064208996 0.773902853135598 0.92779604205674 0.976682949136947 0.99906525173612 0.00869604872482292 0.0859538236567668 0.507698214844141 0.945232559797353 0.810761098021541 0.941464247684427 0.981283552650019 0.999253060918267 0.00984541665224996 0.0963222512083652 0.538944133398913 0.95136861701788 0.829241420415443 0.947999274081063 0.983451228709544 0.999340966613182 0.007714287344704 0.0769267159543892 0.477517861060398 0.938632900577879 0.791530993720265 0.934441988664027 0.978931327230217 0.999157248385221 0.0112029515084126 0.108299453508507 0.571172348835739 0.957064662289938 0.846940511802823 0.95407090817305 0.985447017432771 0.999421573410786 0.0106496672442626 0.103452539573042 0.558586618338882 0.954910478956251 0.840183733878166 0.951774088737481 0.984694080751376 0.99939120032696 0.00455876900252203 0.0467950779708806 0.349966670098816 0.900101613115913 0.691039206857304 0.893577651975086 0.964752526898333 0.998570212589159 0.00872362517473149 0.0862050907241969 0.508496492353507 0.945397669080381 0.811250651340859 0.941640016016679 0.981342123075558 0.99925544102387 0.00581423182261446 0.058992886420549 0.407413632406331 0.920038641650717 0.740678917511671 0.914693290408886 0.972185680280867 0.998880012064915 0.0146122453311321 0.13715850815758 0.635473795343612 0.966859985828491 0.87867479860049 0.96452391352323 0.988842640771429 0.999557999227563 0.00968901453273094 0.0949237955235858 0.534923400954684 0.95061494692212 0.826939362617303 0.947196285411425 0.983185975007772 0.99933022977355 0.00907389492728053 0.0893858563802091 0.518419005197908 0.947412155151744 0.817257664700401 0.9437848926557 0.982055653437654 0.999284414616626 0.0125994933909572 0.120326963008861 0.600015239422768 0.961693214375682 0.861725567186057 0.959008372571306 0.987057248017447 0.999486379952864 0.0149128582717094 0.139623001280564 0.640248172480341 0.967515905148797 0.88086103964216 0.965224406233298 0.989068390563529 0.999567037274131 0.014862486959867 0.139210923468932 0.639456708269733 0.967407787280698 0.880500128446509 0.965108936539098 0.989031193280378 0.999565548328249 0.00685147014506297 0.0688599215032213 0.447823331383005 0.931379186863576 0.771129265046871 0.926731569036779 0.976320801330706 0.999050395740604 0.0110772531280915 0.107202434579323 0.568375246364121 0.956593324057146 0.845455460590796 0.953568299355757 0.98528246541831 0.999414939272412 0.00927063678422781 0.0911637363551993 0.523821553194271 0.948480372560864 0.820468715134044 0.94492250728511 0.982433205295279 0.999299729128578 0.00529083663006127 0.0539421043824429 0.384728375062449 0.912776205800493 0.722047686850863 0.90699444403983 0.969502466988493 0.998768706697727 0.0107806632260154 0.104604361838436 0.561631421927709 0.955439583196969 0.841836117663903 0.952338160059009 0.9848792226801 0.999398672992926 0.0148669023390481 0.139247058916513 0.639526221334312 0.967417292854817 0.880531850636986 0.965119088402656 0.989034463835471 0.999565679247487 0.012747908386619 0.121588087066783 0.602858418925426 0.962127778599351 0.863132796939801 0.959472110930061 0.987207902048393 0.999492432901395 0.00561937503419455 0.0571182051551413 0.399163471327279 0.917479839695253 0.734039693052388 0.911979799378324 0.971243451150969 0.998840993644565 0.0103924334325274 0.101182980708366 0.552485255052607 0.953834486218235 0.836837756933218 0.950627120634003 0.984317155554917 0.999375978596949 0.00296157132140115 0.0308588178223504 0.258817904446566 0.853886959077239 0.591953343244536 0.844865081455768 0.946674561743117 0.997797292420711 0.0020649754244028 0.0217003362764304 0.195663383949649 0.802804837946492 0.502636422572299 0.791399384521481 0.925189573259733 0.99684108361915 0.010109407117182 0.0986739164887258 0.5455780497925 0.952590367046885 0.83299273338662 0.949301160121515 0.983880634324174 0.999358336148835 0.00699212437188603 0.070183592502642 0.452888557522196 0.932675517771728 0.774720673899161 0.92810892209591 0.97678928809814 0.999069611955309 0.00229420935442875 0.024056755439856 0.212801201022559 0.818974852502147 0.528978855267954 0.808281299352751 0.932171925267372 0.997156471521462 0.00500973940374993 0.05120928019898 0.371823637176857 0.908307178301462 0.710901532589688 0.902260900924771 0.967837473843153 0.99869934150667 0.0127621093103447 0.121708586639878 0.603128392468477 0.962168849870479 0.863265968069795 0.959515941008736 0.987222135909809 0.999493004695 0.00904507314760607 0.0891248802472143 0.51761742741702 0.947251971447803 0.816777698690509 0.943614317802112 0.981998989581005 0.999282115203445 0.00436186056857321 0.0448560493849809 0.339945423742984 0.896042194391242 0.681490596903996 0.889285737315725 0.963212858579248 0.998505468693003 0.00843058291233834 0.0835286233305435 0.499881174556319 0.943591023834601 0.805916645506128 0.939716967984751 0.980700505101112 0.999229352939769 0.00953839900905239 0.0935734023883113 0.530985814877252 0.949866982448844 0.824663752487229 0.946399462865725 0.982922454997384 0.999319557600015 0.00204652094249177 0.0215101849116511 0.194251543188906 0.80137687656769 0.500387555027166 0.789910445742198 0.924564569287566 0.996812630160738 0.00599233651205624 0.0607005291038482 0.414761506707457 0.92224327961003 0.746465997351621 0.917032016214779 0.972994758596601 0.998913458730457 0.010193471569909 0.0994204698020194 0.547651370843429 0.952966765148825 0.834153338118956 0.94970229330047 0.984012779636966 0.999363678521894 0.00926540794026377 0.0911165660057897 0.523679509677111 0.948452538638019 0.820384818631573 0.944892862873671 0.982423374756631 0.999299330518972 0.00247274919273663 0.0258849593119048 0.22565658363894 0.829846345013856 0.547646667698045 0.819653575321202 0.93677020230698 0.997361711920137 0.0130025227590424 0.12374409285837 0.607644967779883 0.962851059708201 0.865482347725069 0.960244014095942 0.98745844825741 0.999502495370853 0.0121350886301398 0.116359759667784 0.590855459012456 0.960267513839389 0.857132001187683 0.957487164970517 0.986562354763799 0.999466483733238 0.0114876370425333 0.110775100504425 0.577377757150881 0.958095644762666 0.850201955527084 0.955170410749468 0.985806577334837 0.999436062156728 0.00895599394321448 0.0883174334496225 0.515123341125493 0.946750725913499 0.815278383647938 0.943080582069295 0.9818215959183 0.999274914940141
171461 0.00261934980830953 0.024885551645126 0.135374797925662 0.783329045565192 0.295315396118836 0.504632407686365 0.611139402577688 0.995780044562677 0.00900094125544318 0.0811036379742277 0.351277857479352 0.925944187121022 0.591728503253942 0.778914555704218 0.844608584544811 0.998776143541232 0.0300173273710797 0.231197015653072 0.648500400240073 0.977064706112618 0.831598192681676 0.923100101001154 0.948768348136141 0.999640488487906 0.00676564055956743 0.0620840748808287 0.288813769096852 0.903633884995903 0.520835492207923 0.72544364036198 0.803007886003841 0.998368786461285 0.00782388464126124 0.0711748795372457 0.319784576564902 0.91565004063286 0.557193704205128 0.753620722282039 0.825143417553366 0.998590611196014 0.0140776840161124 0.121847734806998 0.459829452697196 0.95158837709338 0.694981595812515 0.847063105774774 0.895230996877915 0.999221156654161 0.0251193918052152 0.200249457975916 0.605702342588345 0.97258066164568 0.804368558565235 0.909047640139328 0.939096961056212 0.999568250568979 0.00441742233835349 0.0413349710653153 0.209190089793658 0.859314445517867 0.414529473714695 0.632501837016437 0.726420901796571 0.997497941945047 0.0128062558620984 0.111948218708979 0.436107449576494 0.946971868247773 0.674271236629084 0.834215637740373 0.885884755508403 0.999142794813743 0.0297696341629831 0.229682341232868 0.646550985538168 0.976872521405121 0.830398665717353 0.922491595075844 0.948351589738283 0.999637405783205 0.0187300220945311 0.156463419228066 0.532264487296036 0.96333785443987 0.752833154100553 0.881008645396053 0.919501313717028 0.999417261009853 0.00937390728312237 0.0842103974282238 0.360671764243418 0.92870548043432 0.601589589393681 0.785890411919293 0.849911025796647 0.998825222502699 0.0122784687372276 0.107780571396447 0.425656216672792 0.944790374488425 0.664841781391661 0.828236888746366 0.881504691257297 0.999105503444536 0.0283769377043839 0.221068195751917 0.635194355276256 0.975731025169336 0.823335132468654 0.918888896855976 0.945880381983299 0.999619071181166 0.0208171562537369 0.171220488092302 0.558978291533862 0.966960007867388 0.772337794854446 0.891851620651563 0.92712681480265 0.999476770637678 0.00324567590079155 0.0306723287937724 0.162570783664448 0.81760410157941 0.341935519065275 0.558124977895678 0.66086018348968 0.996593737289112 0.0151225941623805 0.129838399977349 0.477921920274016 0.954827927238737 0.710162360451491 0.856240470028617 0.901852833138174 0.999275700454311 0.0231269882987773 0.187031166887213 0.585307739908225 0.970229739007346 0.79069893380566 0.901799431036507 0.934069773743977 0.999530114630148 0.00914392396279715 0.0822968772964619 0.354910775308079 0.927027438898738 0.595565187271624 0.781641305694963 0.846684579725791 0.998795431430294 0.00720881817051373 0.06591038123813 0.30211262306424 0.909056103861702 0.536754739740852 0.737984895015947 0.812919823637798 0.998469597402273 0.0133770392639932 0.116416727492009 0.447002140116345 0.949147317167368 0.683899710800911 0.840236435121301 0.890275894852657 0.999179814896145 0.00745453403497752 0.0680198795809727 0.309278846490347 0.911809269516805 0.545139162172069 0.744461138153274 0.818000671786277 0.998520333538605 0.0065647136661642 0.06034009899839 0.282619975334069 0.900958417713271 0.513256875134964 0.719357432378284 0.798162695990538 0.998318604165229 0.00994514166693177 0.0889326653179408 0.374556407309903 0.93256050160648 0.615815326392572 0.795769503495734 0.857372279907355 0.998893263129688 0.0252268001314418 0.20095134921295 0.606747198314956 0.972697143684115 0.805056401551758 0.909408881537024 0.939346816768245 0.999570135386875 0.00384372777258758 0.0361408081087343 0.187018013279068 0.841564871608434 0.38108122274377 0.599474272597239 0.697801177988319 0.997123919776977 0.00463795285812431 0.0433183412787606 0.217401145809447 0.865127369470996 0.426454033243232 0.643801678739747 0.736038093844616 0.997617155701903 0.000933852016392281 0.00900152149130309 0.0527849109278038 0.562698498679201 0.129796605165177 0.266095869293695 0.358714546892475 0.988233353684612 0.00437972724318935 0.0409952201779846 0.207769676403149 0.858270604793515 0.412441964626228 0.630498749642457 0.724706921543061 0.997476366463963 0.0160382864744503 0.136735903079108 0.492837800834972 0.957334863667256 0.722298510304766 0.86343622450049 0.907013441692756 0.999317660041056 0.00550838723936731 0.0510756662299168 0.248243505623371 0.884056663895263 0.469174190161543 0.682389918331806 0.768231262780892 0.997994688242926 0.0192269675935727 0.16001878548377 0.538903767841112 0.964269017085187 0.757766425746008 0.883778572447551 0.921455079127097 0.999432601422584 0.010017726461863 0.0895296104245862 0.3762787320727 0.933020994543696 0.6175516495101 0.796960676142433 0.858268148190786 0.998901353794444 0.0155081997529853 0.132754819328452 0.484305356034036 0.955918087782396 0.71539718065074 0.859359440459834 0.904093053090916 0.999293973512711 0.0214495529475931 0.175602538265095 0.566500894088268 0.967922923552082 0.777668603013195 0.894765265964866 0.929165585667493 0.999492516962451 0.00307344908695772 0.0290872187308768 0.155261119285785 0.809305324829704 0.329736576391579 0.544596135917528 0.648495797270532 0.996402927895685 0.00719428467644059 0.0657853431863901 0.301684210270687 0.908887910678205 0.536249261809018 0.73759164674068 0.812610484621465 0.998466488094623 0.0290984418584363 0.225551692024617 0.641163354591616 0.976335699994791 0.827063858910128 0.920794859925067 0.947188546748895 0.999628788666013 0.00369233648101895 0.0347617353148191 0.180962625490954 0.83611246385539 0.371614525478454 0.589751907602671 0.689228273193922 0.997005895629724 0.0255648833507134 0.203153636863152 0.610001659236825 0.973057575268527 0.807191223351415 0.910527946041894 0.940120411137318 0.999575964785031 0.0288955952096941 0.224295735961375 0.639504145394976 0.976168675747137 0.826030995002592 0.920267838094712 0.946827003922877 0.999626105671333 0.021092687967974 0.17313474003359 0.562286504795142 0.967386406483296 0.77469064963362 0.893140212945649 0.92802901969943 0.999483747235925 0.0149817283544411 0.12876867621534 0.475551667487785 0.954416332912276 0.708202731354246 0.855066929069996 0.901008588722983 0.999268790709088 0.00346285625126164 0.0326645874656439 0.171613468949374 0.827096350316352 0.356705367275006 0.57408651591725 0.675269855017889 0.996807379627266 0.016557606502359 0.14060494640148 0.500935999637734 0.958638592772027 0.728749341826251 0.867211248629383 0.909709829628674 0.999339395715862 0.0188177469334375 0.157092964694413 0.533449874968497 0.963505672461546 0.753718199729665 0.881506964572812 0.919853095795925 0.999420027878672 0.0212612119174612 0.17430173368232 0.56428646618146 0.967641938531876 0.776106549705273 0.893913680192541 0.928570152897018 0.999487925270037 0.0173412531223667 0.14638567099509 0.512693220588727 0.960464031556045 0.73794720520853 0.872535212646331 0.913499834841909 0.99936973172449 0.00757671986558408 0.0690657028240817 0.312789141608792 0.913117664558364 0.549197952923049 0.747564947890526 0.820426716408342 0.998544339571092 0.0229632880591659 0.185928114619967 0.583541803611978 0.970019002385455 0.789493073790087 0.901153643027635 0.933620581640328 0.999526687240763 0.00342992654577574 0.0323629847883948 0.170254712225318 0.825720893465654 0.354508287347277 0.571740505762729 0.673163881292138 0.996776720858936 0.000683891578840502 0.00660639966805805 0.0392007513377755 0.485092498025891 0.0984535169908306 0.209773620944398 0.290549555993912 0.983997543500318 0.0212690466721942 0.174355917380709 0.564379017474388 0.967653723083106 0.776171954549627 0.893949373179152 0.928595117042065 0.999488117898989 0.00768524276905041 0.0699928303098882 0.315877843885339 0.914247882819438 0.552743443615389 0.750259758087608 0.822528361976115 0.998565022083609 0.0242261571170493 0.194370313966668 0.596802457106901 0.971573122144999 0.798460811680821 0.905931342890663 0.93693882005325 0.999551928817738 0.0306345740484929 0.234949092905086 0.65327020523793 0.97753041821954 0.834517400969392 0.924577003397015 0.949779098497886 0.999647953711525 0.0173006516390291 0.146087851917174 0.512097240701261 0.960373352039267 0.737485654855314 0.872269680126195 0.913311160685785 0.999368227447889 0.00916131302948386 0.0824418070940864 0.355349896052386 0.927157043632525 0.596026953752751 0.781968395993518 0.846933318236447 0.998797736144347 0.0148474335916509 0.127746686503064 0.473272494065279 0.954017005820925 0.706310212970748 0.853930471034574 0.900190321314831 0.999262081296377 0.00161277887098274 0.0154550522371109 0.0878458811108088 0.689802653613885 0.204942899145548 0.385220926411346 0.491532819572918 0.993157429302438 0.0034962469828107 0.032970241088952 0.172986803484503 0.82846916161979 0.358918134183588 0.576439426406212 0.67737791993768 0.996837879789691 0.0211780501330758 0.173726217203695 0.563301745239962 0.967516332114737 0.775410013298333 0.893533367179313 0.928304116520461 0.9994858718347 0.00149934151417919 0.0143820218728049 0.0821662734911997 0.673959971775248 0.193296824762122 0.368073077534544 0.473295871513252 0.992642711996515 0.00601447239846416 0.0555344788896616 0.265105994555217 0.892815215971714 0.491237384069189 0.701234321383898 0.78359769141398 0.998164047431435 0.0195474190361998 0.16229747752608 0.543089459566611 0.964845261758497 0.760847030487764 0.885498770534414 0.922666422073178 0.999442080152869 0.00860713295001045 0.0778028680265849 0.341062677181223 0.922789075591062 0.580781012469147 0.771044232609071 0.838592263653512 0.998719711309795 0.00452063856425849 0.0422641731238058 0.213054051393372 0.862095925897584 0.420171071056731 0.637877891033231 0.731007340069855 0.997555182681561 0.0286087191753688 0.222513429684837 0.637132444452681 0.975928518268814 0.824549777999736 0.919510795522971 0.946307422866668 0.999622246316407 0.0114890346648665 0.101481775458003 0.40930258477984 0.941175582933367 0.649693744140462 0.818457230156881 0.874297629167443 0.999043336316302 0.0242623830423734 0.194610218227384 0.597170885730494 0.971615385153305 0.798707122746499 0.90606176151267 0.937029237470087 0.999552614131626 0.0040760956908171 0.0382506850888297 0.19614356894583 0.849265019004272 0.395074417869233 0.613537196865555 0.710081371453446 0.99728806412732 0.00735205495203952 0.0671411175367909 0.306307614070492 0.910681382819992 0.541678998668856 0.741799069103372 0.815915264343919 0.998499584986544 0.0297840229728876 0.229770472644274 0.646664793500134 0.976883771024698 0.830468798204154 0.92252719873483 0.948375979309093 0.99963758626363 0.0242560718706341 0.19456843182586 0.597106745678422 0.971608031035531 0.7986642531759 0.906039065695992 0.937013503392728 0.999552494885481 0.0272630661522736 0.214057009709368 0.625597713085445 0.974736304428454 0.817263924341077 0.915765499872628 0.94373271799623 0.99960305960789 0.0122951392463513 0.107912739081418 0.425992073618254 0.944861982904483 0.665147800766655 0.828432218215421 0.88164810055994 0.999106730237984 0.0146545879513325 0.126275410547714 0.46996586836816 0.953431381089003 0.703550164977149 0.852267562705078 0.898991757704687 0.999252231746912 0.00531358812049767 0.0493493859369903 0.241549571469695 0.880294206316633 0.460169519047915 0.674492783321195 0.761723225556083 0.997920918885127 0.0241605745193103 0.1939356783019 0.596133814849519 0.971496297157375 0.798013405604491 0.905694337195274 0.936774485332179 0.999550682915347 0.00347722451258097 0.0327961334899797 0.172204971619324 0.82768975331152 0.357659387432707 0.575102166654912 0.676180319750256 0.996820575626122 0.0283289839674802 0.220768603628997 0.634790908833107 0.975689772046815 0.823081802345071 0.91875906669699 0.945791206876604 0.999618407786893 0.00132318134232847 0.0127115229369305 0.0732072972150569 0.645882100893272 0.174524807876127 0.33947027354718 0.442238595225241 0.991669909013763 0.0286338234767216 0.222669682763071 0.637341179182447 0.975949721637461 0.824680369278376 0.919577599237846 0.946353283720748 0.999622587131928 0.010696802024744 0.095080926523384 0.391955782490047 0.937045719453907 0.633077903032643 0.807474132177562 0.866140281212598 0.998971733555159 0.00167343662878626 0.0160279697943769 0.0908546831162288 0.697659708533454 0.211034477033264 0.394015410190062 0.500777367694666 0.993404216917372 0.00113226135566373 0.0108953220572954 0.0633017580680604 0.609443549373619 0.153175962782811 0.305409489861775 0.404175973928743 0.990277117121562 0.0009043699985278 0.0087195634125033 0.0512023681078011 0.554782233610969 0.126212827295443 0.259872627373027 0.351362245577691 0.987854071618294 0.0188405625282054 0.157256562208722 0.533757222917935 0.963549072233537 0.753947371751306 0.881635899427641 0.919944094756661 0.999420743270083 0.00376766734175621 0.0354483892999329 0.183986732359103 0.838871441897643 0.376360629272258 0.594647588931176 0.693553695336741 0.997065805401562 0.0119513881692104 0.105180362677593 0.418988518731643 0.943347301548552 0.658724540446221 0.82431383410792 0.878619968396088 0.999080741706182 0.0175198203868697 0.147693322533737 0.51529775545745 0.960858054115915 0.739958453108113 0.873690306345668 0.914320157492024 0.999376264894356 0.0066375128568571 0.0609726379482865 0.28487622460477 0.901944649624545 0.516029916194498 0.721593204692717 0.79994525245691 0.998337136442436 0.00906153241409664 0.081609628400285 0.352822219155949 0.926407095874592 0.59336307483737 0.780078233312455 0.845495071746971 0.998784391312302 0.011970407053794 0.105331925729713 0.419380342336685 0.943433248324509 0.659086237619849 0.824546777650343 0.878791494768548 0.999082218556899 0.0223713156753914 0.181917271023 0.577033445545126 0.96923200576942 0.785017540531515 0.898747632819764 0.931945164939038 0.999513874675888 0.00209676509825741 0.0200097752214838 0.111322488708574 0.743095236088985 0.251098791766612 0.44904647877033 0.557013444326653 0.994731083094906 0.00519290832633587 0.0482771260453927 0.23734382719943 0.877839114051068 0.454437999708163 0.669401991457287 0.757506205880678 0.997872447639024 0.0150269814435853 0.129112577840492 0.476315379299664 0.954549359927061 0.708835082953345 0.85544597538272 0.901281354636274 0.999271024575458 0.00406785982915959 0.0381760454153032 0.195823561309508 0.849004858639392 0.394589169573426 0.613055554768815 0.709663112486818 0.997282566003074 0.00363511545664179 0.0342395714682944 0.178650812688835 0.833953071860259 0.367961335378813 0.585953916179267 0.685860666637325 0.996958734080188 0.00651422712965189 0.0599009845228188 0.281047074120893 0.90026281705784 0.511315266543103 0.717785906375787 0.796907872462679 0.998305509134123 0.0151891890361139 0.130343308489984 0.479035258131946 0.95501997378977 0.711079841684359 0.85678879049741 0.90224704280811 0.999278922479848 0.0154652419107046 0.132430774978257 0.483601710254603 0.955799209990193 0.714823181216828 0.85901857203232 0.903848473996177 0.999291982898796 0.0192243321178553 0.159999999722545 0.53886903710037 0.964264201154259 0.757740769433637 0.883764215508367 0.921444962709479 0.999432522157676
171481 0.00283072952007529 0.036737432702591 0.221550921233023 0.798053556992799 0.299065492233293 0.592661596716901 0.789616201735835 0.981941436975734 0.0048922851011666 0.061958159327864 0.330161095201314 0.872513512703573 0.424932452910964 0.715891794350327 0.866667353084877 0.989492535123419 0.0107622420929486 0.127523556174816 0.521697403302215 0.938061203846256 0.62051704864782 0.847932244664817 0.934996933887721 0.995224202042339 0.0033583828089819 0.0433108455820884 0.25252384204406 0.824281318757844 0.336194910097974 0.633307777358005 0.816688059681029 0.984743357509969 0.00381880784615781 0.0489794604963579 0.277628448528027 0.842183955771724 0.365549710361646 0.662705549093634 0.835209653991309 0.986564217009905 0.00789355964134466 0.0965703082962667 0.443727349505085 0.917190776755392 0.544593941581773 0.803068196317208 0.913189544895696 0.993481133491689 0.00594872187606861 0.0744158454115792 0.37498785208633 0.892826843790211 0.473530219688737 0.754128353115053 0.887792399723909 0.991351517941453 0.000699010988874185 0.00931022122286201 0.0655337711891156 0.493353995691548 0.0951331228080524 0.263903156136949 0.480473628201864 0.93054897814424 0.00843336307813314 0.102547482902362 0.460245200912387 0.92211731052435 0.561079348285194 0.813402902992106 0.918332926737866 0.993899147642576 0.00830427697312497 0.101124745700164 0.456383468455383 0.920992827370488 0.557245031545488 0.81103044895338 0.917158712740256 0.993804098749415 0.00847400631872333 0.102994581694832 0.461449955975629 0.92246482139326 0.562273091605465 0.814137722029765 0.918695834600863 0.993928478400683 0.00375926745179524 0.0482499080286857 0.274476092213433 0.840076104669313 0.361899185171952 0.65917064853102 0.833027119828658 0.986353516434245 0.0100981716652969 0.120532716204806 0.505620653563852 0.93421457657387 0.605248536309484 0.839446289049591 0.930974007323331 0.994908338338849 0.0103726410028401 0.123434524358646 0.512391999782503 0.935860285606066 0.611703248711722 0.843064496880513 0.932694943022073 0.995043768090427 0.00689461478758612 0.0853141849310912 0.410388108067446 0.906231270389059 0.510632912193545 0.780617622365975 0.901757211122557 0.992536220781664 0.00367558388276284 0.0472227812533965 0.26999933052028 0.837016979909771 0.356697560646919 0.65407599377251 0.829860466105425 0.986046000592311 0.010576512187221 0.125578607907396 0.517305141552793 0.93703092362305 0.616364938410639 0.845649453475927 0.933919273647361 0.995139835794059 0.00875763801209106 0.106103346096103 0.469712656103275 0.924806965147053 0.570428926949263 0.819110480917617 0.921142097283351 0.994125630987198 0.00189118937960636 0.0248241675076588 0.159638346785883 0.725100141298068 0.221659415306998 0.49267776968329 0.714704409775612 0.973185747279308 0.00280547893494969 0.0364207754641317 0.220005102697408 0.796601535999847 0.297185308353266 0.590490576460502 0.7881196215898 0.981781409873405 0.00409254131667591 0.0523203082410642 0.291780294241492 0.851203425577949 0.381814424101604 0.678061429831087 0.844554147304718 0.987455010001075 0.00474313509076644 0.0601744581499933 0.323317454205092 0.869012626917687 0.417348332099689 0.709521826538995 0.863031128807761 0.989164096674765 0.00886159044406578 0.107237777504677 0.472678994483948 0.925630645039141 0.573343622112619 0.820867715352948 0.922002537031474 0.994194746544482 0.0107738786709588 0.127645149727481 0.521969987572916 0.938124645694403 0.620774253102431 0.848073051234659 0.935063297095944 0.995229391496249 0.00338151002877534 0.0435970668172596 0.253825829766799 0.825276474676569 0.337733377473473 0.634905437774823 0.817716709031652 0.984846467615378 0.0107265116087024 0.127150005260946 0.520858518704353 0.937865597439099 0.619725147268394 0.847498278699144 0.934792323023414 0.995208197634839 0.00602875640000607 0.075347219135653 0.378144213749314 0.894106567297303 0.476883163528735 0.756612761316108 0.889124772735641 0.991466031937636 0.000867734968596277 0.0115334890540465 0.0800976386417791 0.547308844843172 0.115462214115381 0.308020335653186 0.53450593700304 0.943296336111838 0.00211643701527216 0.0277050005984817 0.175351077554294 0.746996405878577 0.241720789752452 0.520853589260591 0.737128523054334 0.975976246782412 0.00125399155800035 0.0165885884207721 0.111805118439653 0.636080043489653 0.158753159776086 0.391549542442532 0.624063251106861 0.960079609634516 0.00400854842344442 0.0512975000516109 0.287496418477808 0.84854695363254 0.376912174106675 0.673499519722906 0.841801028115731 0.98719444898079 0.00827216646209275 0.100770192813138 0.455414412315357 0.920708094246282 0.55628096468489 0.810430992852783 0.916861409225004 0.993779997239545 0.000315183873884028 0.0042179344457529 0.0306407585127128 0.305025479203908 0.0452431716478971 0.139113350002306 0.294206765821428 0.857936828113397 0.0107619033784776 0.127520016396631 0.521689464430517 0.938059355271331 0.620509556872872 0.847928142244415 0.934995000196572 0.995224050821798 0.00690384196420033 0.0854193352966256 0.410714011104765 0.906345646293199 0.510969433319837 0.780848164860508 0.901876453433994 0.992546190712978 0.00177184878155615 0.0232914466751077 0.151071286542453 0.71189407236878 0.210598075339076 0.476369368476155 0.701204727088994 0.971427985668172 0.010500196417339 0.1247771320881 0.515477390909647 0.936597697077604 0.614632855349415 0.844691727947913 0.93346615906713 0.995104309148726 0.0104544360164084 0.124295906201858 0.514374919511175 0.936335087941713 0.613586873268141 0.844111807979791 0.933191504470641 0.995082759177886 0.00215503257448998 0.0281970461352122 0.177985327178559 0.750403823449706 0.245055804608434 0.525371507685153 0.740622693694504 0.9763972360545 0.00844146485294303 0.102636639677267 0.460485777399461 0.922186829009655 0.561317819129879 0.813549839424858 0.918405524281211 0.993905016801146 0.00996504788194779 0.119118927208158 0.502269600169036 0.93338591909426 0.602041276424656 0.837631369340604 0.930107584303974 0.994839979149731 0.0101455975831086 0.121035380471889 0.506803820936982 0.934504883391565 0.606378888570191 0.840083214555808 0.931277562599716 0.994932260424213 0.00877413760815155 0.106283582499783 0.470185665385784 0.92493890611877 0.570894169741201 0.819391667092586 0.921279921599274 0.994136709879794 0.00631210965641112 0.0786308277051662 0.389071153935119 0.898403119880971 0.488422319747839 0.765021900181621 0.893599403935207 0.991848307136263 0.00709229768797931 0.0875620735737963 0.417293602383185 0.908622538922725 0.51774401000174 0.785453877887375 0.904250521023237 0.992744182284087 0.00855063335179933 0.103836411619539 0.463707048618246 0.92311171472732 0.564506415686799 0.815507653741203 0.919371424922363 0.993983023549791 0.006968596535593 0.0861566358487641 0.412991208786638 0.907140590011413 0.513318290199151 0.782452654772342 0.902705259689975 0.992615420517481 0.00455426490865172 0.057906754007981 0.314451041539578 0.864295240173391 0.40745597882701 0.70103658678949 0.858133491088419 0.988717672867171 0.00647163762456975 0.0804700776122114 0.395058364586393 0.900673090334408 0.494700394613905 0.76950742067332 0.895964274628442 0.992048917581134 0.00232743248047412 0.0303893268176174 0.189551896532523 0.764569979862099 0.259604495669486 0.544557964590645 0.755162862967104 0.978110987614222 0.000816007189008745 0.0108528562470445 0.0756805810734506 0.532028136799201 0.109326719563238 0.295065879321453 0.519172733837564 0.939914858590851 0.000316419775723571 0.00423440902650575 0.0307572487431704 0.305855985887211 0.045412576631074 0.139582849679624 0.295020320385107 0.858413297725996 0.00797478942356284 0.09747442152131 0.446276110682515 0.917971227637527 0.54715220199746 0.804695186970692 0.914004170406058 0.993547629959246 0.0107598481643193 0.127498537558624 0.521641288289113 0.938048136353853 0.620464092876986 0.847903245345499 0.934983264720674 0.995223133059387 0.00269032212020636 0.0349742012797134 0.21287776175047 0.789706778241576 0.288482376243338 0.580290236618232 0.781016383663901 0.981014232913856 0.0080593277793842 0.0984135973239097 0.448904437874717 0.918768128693118 0.549784755598422 0.806360417697335 0.914836035540507 0.99361542061855 0.00658728731370751 0.0817992234666766 0.399327106133235 0.902256723705265 0.499157409403633 0.772654443175922 0.897614449344699 0.992188322455902 0.001967386386551 0.0258004618467987 0.165019455135943 0.732918226513544 0.228562529721938 0.50257131508903 0.722705082937609 0.974199387679462 0.00849888574501264 0.103268067874399 0.462184835291972 0.922676035197551 0.563000681119863 0.814584716118092 0.918916413046118 0.993946295406848 0.00230796120377805 0.0301421828689974 0.18826167282694 0.763050855890323 0.257989232661318 0.542468737158411 0.753602600812456 0.977929973759057 0.000192360156471733 0.00257817368006227 0.0189240960478185 0.211252941709941 0.0281046103574421 0.0897588121235683 0.202789681716121 0.786566005856829 0.00579179684893672 0.0725846659951779 0.368706695976703 0.890226345530286 0.46683131905142 0.749108129475343 0.885085466217167 0.991117884338877 0.0104564569502897 0.12431716899169 0.51442371209782 0.936346731040897 0.613633185153803 0.844137509462229 0.933203681458983 0.995083714858666 0.00570817767444207 0.0716061772992285 0.365308704737719 0.88878877971508 0.463192527099007 0.746349079025944 0.883589380427004 0.990988191512553 0.00582463168724128 0.0729683714711653 0.37003121627225 0.890780789975149 0.468246880068118 0.750175311318999 0.885662541279891 0.991167801822132 0.0100766073605391 0.120303983274644 0.505080832030668 0.93408173208228 0.604732457501273 0.839155021874288 0.930835103432141 0.994897387009866 0.00137500516190603 0.0181625212287215 0.121298916680271 0.657154088124536 0.171463903490503 0.413732511920605 0.645445285507844 0.963468888350826 0.00358075991105014 0.0460564445603558 0.264860287301873 0.833406694704306 0.350701106730042 0.648116954462457 0.826124585814427 0.985680425163635 0.0107708285807234 0.127613281562647 0.521898569312357 0.938108029232738 0.62070686978856 0.848036169003174 0.935045915439185 0.995228032355679 0.0107177367117195 0.127058221688359 0.520652059649976 0.937817372357385 0.619530170602471 0.847391328565141 0.934741878618721 0.99520425093869 0.00823022694337835 0.100306724685692 0.454143608589294 0.920333127253191 0.555015551539447 0.809642351252093 0.916469901807299 0.993748236831173 0.00351547975643162 0.0452519657740108 0.261280710371245 0.830827270586866 0.34650822436775 0.643894475357972 0.823456294764867 0.985417455989264 0.0053844810714049 0.0678003871673389 0.351808232511332 0.882852461704698 0.448631606310483 0.735075832415031 0.877413804249536 0.990448526474067 0.0107225707294911 0.127108786681476 0.520765817777805 0.937843948304487 0.619637605924831 0.847450264819551 0.934769677561769 0.995206425935991 0.00921671000341477 0.111093344093202 0.48257137915423 0.928314465726491 0.58301350513942 0.826624053084619 0.924806651800981 0.994419163173249 0.00703422392191546 0.0869027602960293 0.415281512830011 0.90793270004453 0.515676204700476 0.784055185463487 0.903531180567259 0.992684292542999 0.00565760176780013 0.0710134292112026 0.36323594580056 0.887900989037105 0.460967749873738 0.744650887811386 0.882665562856047 0.990907904983767 0.00736213743980511 0.0906141287176943 0.426466959578255 0.911697808032837 0.527127984785099 0.791724168939968 0.907457942655325 0.993010152607083 0.00301486218033465 0.0390407699758036 0.232643046424481 0.808048215523746 0.312480626229119 0.607826135427012 0.799923749596934 0.983028723171474 0.00950276751570741 0.114176952235734 0.490278963506497 0.93034073960195 0.590494553554555 0.831001442701564 0.926924272912854 0.994587805674371 0.0107659961855313 0.127562787030631 0.52178537535254 0.938081684956246 0.620600063186317 0.847977698615763 0.935018358060047 0.995225877439125 0.000266844875691904 0.00357317933129847 0.0260627134193238 0.270908735401355 0.0385701860266715 0.120340378207368 0.260845908535644 0.83640534290046 0.000187620149386778 0.00251479196396123 0.0184663066661109 0.207124815659466 0.0274309463035979 0.0877407211261234 0.198785256892754 0.782346652643674 0.00516451895361922 0.0651978036817458 0.342306954646378 0.878445787765674 0.438283525787302 0.726830324696439 0.87283201592446 0.990043589458346 0.000654320105618051 0.00871978140758805 0.0615994245483857 0.476841562268753 0.0895921381476526 0.251261796919118 0.463997484199118 0.926152615056392 0.0100472192914106 0.119992087981793 0.504343294526078 0.933899833351183 0.604026999620009 0.838756394669254 0.930644910960202 0.994882387123911 0.0107288648962279 0.127174617147138 0.520913858114809 0.937878518065261 0.619777403512371 0.847526935856013 0.93480583830164 0.995209254983329 0.0106781131589293 0.12664354748594 0.519717607714104 0.937598684469029 0.618647289928818 0.846906538881675 0.934513129912352 0.995186349021974 0.00192752459923943 0.0252899474992229 0.162212898275406 0.72888442036335 0.224966439579257 0.49744403364568 0.718576254138442 0.973678843192213 0.00821245089389245 0.100110151538803 0.453603220055054 0.920173135014118 0.554477058601212 0.809306122572675 0.916302856750097 0.993734677927976 0.00934337498170131 0.112461176475893 0.486012277069623 0.929225903314055 0.586358994721199 0.828589686244022 0.925759122280808 0.99449510413184 0.00441049094376022 0.0561737365873357 0.307546653279717 0.860471334135198 0.399700107241067 0.694239805752388 0.854165254950183 0.988352510274174 0.00503829407604982 0.0636982655622453 0.336729771019894 0.875764967113209 0.432170135916338 0.721864420891602 0.870045702086297 0.989795414240086 0.00312945064890002 0.0404690456831218 0.23938967772444 0.813785231798924 0.320575295627162 0.61670879283275 0.805845243829128 0.983641829261694 0.0055757452301752 0.0700525956610106 0.359852821591205 0.886433879235342 0.457328120615257 0.741854049786608 0.88113910625224 0.990774904428296 0.00443092939076022 0.0564204549042761 0.308536504278093 0.861027947258945 0.400814876155616 0.695224675678265 0.854742777835866 0.988405848724635 0.00396167576227043 0.0507258315133056 0.285083491426053 0.847023047164284 0.374142862649635 0.670897413545499 0.840222025714523 0.987044300830045 0.0100002658378356 0.119493350701415 0.50316044637269 0.933607143113803 0.602894733321294 0.838115439199857 0.930338883059806 0.994858239736586 0.00261614663324675 0.0340403007898299 0.208218366968458 0.785013560283208 0.282762640290895 0.573447792680228 0.776184185855583 0.980485011512755 0.00179370344186681 0.0235724643160794 0.152653045497657 0.714406312116823 0.2126469764538 0.479433568337015 0.703771390599042 0.971766881758872 0.0107700729845837 0.127605386561056 0.521880873700108 0.938103911487934 0.620690173343381 0.848027029468228 0.935041608075201 0.995227695538594 0.00623560425176175 0.0777463693896046 0.386158294190276 0.897277554439595 0.485356574386913 0.762808771631996 0.892426991724839 0.991748488201705 0.0100179248167518 0.119680984268162 0.503605958740619 0.933717522915114 0.603321319776138 0.838357089430832 0.930454291672111 0.99486734787754 0.00918791954350088 0.110781901705833 0.481782964600061 0.928104048670847 0.582245647011888 0.826171039152415 0.924586774779048 0.994401611687332
171501 0.00126682833893121 0.0163868104085019 0.0403961925816061 0.864956708871518 0.298616557119288 0.570936874007218 0.668554272623646 0.976478481206119 0.00309582276292718 0.0391888481363804 0.0934334802169387 0.94005181275255 0.510367487685725 0.765135625671398 0.831602008351436 0.990256921708397 0.0110769937078521 0.128248919013091 0.27099901843662 0.982626945663931 0.789901316936859 0.921571983788555 0.946842752807245 0.997279626738749 0.00480836912455498 0.059672213024891 0.138191692826045 0.96062594315967 0.618573888948613 0.835217877679841 0.884836232312578 0.993715913720188 0.00281230409393825 0.0357183239638359 0.085587023793674 0.934387217159755 0.486288923200241 0.747384448099067 0.817677340742354 0.989282196153909 0.00829234007034191 0.098955813939491 0.217225295099014 0.976864034858087 0.737299712144317 0.897665411007828 0.930054614677354 0.996359227937412 0.00646805220407455 0.078770116407247 0.177671307960132 0.970478318210491 0.686043293603553 0.872278276058594 0.911914117258406 0.995328613636141 0.00236190981170078 0.0301573621547683 0.0728485864171421 0.922808704170785 0.442790832185802 0.712944048729685 0.790129254406424 0.987258760270112 0.00814474317247178 0.0973528965728261 0.214161954598519 0.976451220929888 0.733777293389061 0.895989921386882 0.928867400822887 0.996292945768213 0.0107690828811619 0.125095951405863 0.265405036835851 0.9821336236255 0.785132070023665 0.919487010055462 0.945389781139066 0.997201194421289 0.0109132020936803 0.126574303821085 0.268033543581165 0.982367929218771 0.787390641557569 0.920476361509825 0.946079502302026 0.997238454498408 0.00450160288478619 0.056062400661556 0.130491081999175 0.958042917052635 0.602829048685893 0.825898849594367 0.877913124834028 0.99328849728998 0.00832146834342397 0.0992715338167276 0.217827133456948 0.9769438138075 0.737983999632118 0.897989769253531 0.930284285516026 0.996372031950896 0.00180740040184344 0.023229212210253 0.0566860827969446 0.901410733867258 0.378015533631057 0.65511260498629 0.742225526129673 0.983405522103217 0.0117292815275464 0.134860136874093 0.282583602589658 0.983587882243206 0.799345474604126 0.92565447740381 0.949681625359215 0.997432213644391 0.00320414996303019 0.0405088018479277 0.0963971875014336 0.94196687526239 0.518985290751685 0.771278899357409 0.836378522273653 0.990584231404708 0.0108753376039497 0.126186338186394 0.267344704591052 0.982306960720501 0.786801794275988 0.920218763630917 0.945899965263355 0.997228760522087 0.00815282747546766 0.097440828175742 0.214330339339457 0.976474209671729 0.733972642301499 0.896083098605263 0.928933460936391 0.996296638124791 0.00463840236549569 0.057675305150604 0.133941442526504 0.959235272913694 0.61000678679268 0.830180880843515 0.881100033815673 0.993486038178248 0.0053654368328904 0.0661628887374279 0.151843946236019 0.964588251923315 0.644208888586818 0.849827433822556 0.895596534100531 0.994367820328382 0.0101121112000537 0.118298489873038 0.253189816318219 0.980982545263129 0.774206712348663 0.914650542453757 0.942011178591742 0.997017928029145 0.00364825307272172 0.0458854080588948 0.108353991940179 0.948690339038681 0.551374288043175 0.79344113564273 0.85343155570898 0.991724584884652 0.00675719743531275 0.0820245815921948 0.184194959790805 0.971713830494172 0.695447051144959 0.877103117159512 0.9153869078511 0.995528907319232 0.00721402122564821 0.0871235520481182 0.194300908404084 0.973469376860062 0.709217824203621 0.884029773321932 0.920351771081374 0.995812769303161 0.00668865819423411 0.0812550503137905 0.182657622906169 0.971430345113839 0.69326879312489 0.875992444479276 0.914588530553951 0.995482988323979 0.000862165502358324 0.0112065672107238 0.0278408681125912 0.813339101428376 0.224588515640044 0.475131802691832 0.578452500459238 0.965802522105242 0.00138820757248234 0.0179308783843322 0.0441011422050288 0.875305103485757 0.318152355264691 0.593220072945046 0.688533467682364 0.978493428921735 0.00241630066669453 0.0308320542541381 0.0744051085815937 0.924418752706561 0.448428682304795 0.717591832680338 0.793888609644349 0.987542662918297 0.00218573527359467 0.0279660466605483 0.0677719810590633 0.917089277377843 0.423715791977871 0.696784195763635 0.776955170510148 0.986243520999163 0.00829120689543587 0.0989435274162537 0.217201863827359 0.976860920160507 0.737273019941355 0.897652751222416 0.930045649500505 0.996358728012536 0.00327267394279259 0.0413420348487083 0.0982622697297597 0.943116549870652 0.524282625788456 0.775002326469891 0.839263032099243 0.990780191079469 0.00951510092753515 0.112037167028911 0.241746476915826 0.97980148277084 0.763282782881727 0.909729068048232 0.9385614147021 0.996829510457961 0.00997930987507834 0.116912694385119 0.250673102368685 0.980731808196227 0.771863737889752 0.913602270842785 0.941277378448117 0.996977959371108 0.00991349358631531 0.116224417146487 0.249419774796618 0.980605102103611 0.77068468458729 0.913073252978692 0.940906856057441 0.996957755274161 0.0085966064783591 0.102243771809934 0.223468334389522 0.97767131410313 0.744277840126268 0.900955967178273 0.932382150161441 0.996488709867813 0.000938463858145857 0.0121871394068946 0.0302324360678935 0.825883339269326 0.239713574720709 0.496329698026516 0.598999342673659 0.968497559718294 0.00875134291611009 0.10390746277734 0.22660666975077 0.978060804281812 0.747687854278899 0.902550256734579 0.933507912853326 0.996551116937081 0.0115811154686514 0.13336646442267 0.279983288444671 0.983378948809818 0.797274478744 0.924764439812937 0.949063403664957 0.997399058551399 0.00088897744207452 0.0115513539493616 0.0286825883893009 0.817947935804901 0.229971439301578 0.482780940118338 0.585908196251749 0.966800550862694 0.0064357554194905 0.0784052857894007 0.176936387196049 0.97033362768425 0.684957090475533 0.871715911860518 0.911508566717855 0.995305129210136 0.0122096531809962 0.139670629236724 0.290891683554171 0.984230954479987 0.805782196458993 0.928402302868296 0.951587847931526 0.997534186549342 0.0111259085565437 0.128747890079344 0.271880165476333 0.982702845552698 0.79063980716749 0.921893419920275 0.94706656602722 0.997291688020002 0.00970726852377001 0.114061439135079 0.245466467714926 0.980197184725594 0.766911141032457 0.911373362201884 0.939715326923288 0.996892680328659 0.00936182919833242 0.110416542466402 0.238754083230283 0.979474468960302 0.76030787978941 0.908373672827789 0.937609240149177 0.996777273492799 0.00669203313340176 0.081292970497295 0.18273345351641 0.971444436231193 0.693376774716909 0.876047601185503 0.914628193343017 0.995485271337714 0.0119338217751091 0.136914412880666 0.286143840350636 0.983867925247882 0.802136866013386 0.926849530922304 0.950511107619629 0.99747663429548 0.00890453668760041 0.105549013120311 0.22968978149584 0.978433366770388 0.75097645879477 0.904079351559215 0.934586453746136 0.996610772536718 0.0113613811829822 0.13114261694817 0.276093513797419 0.983059233204641 0.794124391209992 0.92340505920734 0.948118433335805 0.997348300716523 0.00540069735493781 0.0665709555447429 0.152694052542688 0.96481251906416 0.645716927736133 0.850665976199628 0.896210720791528 0.994404583669041 0.00145406471480938 0.0187667782075379 0.0460997759378312 0.880283548565514 0.328305195595814 0.60437033591206 0.698399390078425 0.979448807218678 0.00158725686583353 0.020453329817771 0.0501172547485746 0.889229594287146 0.34794542181684 0.625154847355693 0.716560760131332 0.981143273121265 0.00464831749850189 0.0577920103630693 0.134190495018253 0.95931907783051 0.610517029387685 0.830483112024538 0.881324597487764 0.993499906851571 0.00550722437857241 0.067801794895994 0.155252387552565 0.965473223590319 0.650196887981371 0.853143739676987 0.898023391916923 0.99451280718965 0.0114061159506234 0.131596205091754 0.27688867924482 0.983125304340201 0.794773500922725 0.923685728015687 0.948313613149682 0.997358792408325 0.00877857673581762 0.104199690305785 0.227156498474643 0.978127965445843 0.748278739869642 0.902825607573772 0.933702216159911 0.996561873773737 0.011418551956405 0.131722223133926 0.277109433169934 0.983143581338048 0.794953233573884 0.92376339178712 0.948367614528936 0.997361694473654 0.00922817998993222 0.108998972902407 0.236126209772959 0.979180641421669 0.757652911552435 0.907158498102881 0.936754800332069 0.996730312594731 0.0121575604779577 0.139151329876483 0.289999661183325 0.984163635365055 0.805103920137302 0.928114055015949 0.951388056085138 0.997523516927256 0.0106287480164979 0.123652017150429 0.262828089681043 0.981899476249641 0.782886862993713 0.918499978826814 0.944701201506387 0.997163944523476 0.00120806259155978 0.0156376395184434 0.0385924297343377 0.859304664849161 0.288752257597807 0.559249626324768 0.657932930411603 0.97536106201069 0.000578453020979974 0.00754453026090289 0.0188467473769288 0.745068389127705 0.162669576311485 0.377792445828771 0.479274417495406 0.949857053982963 0.00692539496173909 0.0839080321275285 0.187944126688352 0.972386392986531 0.700664915825595 0.879746853989901 0.91728475562045 0.995637758880427 0.00843900551069457 0.100543456573445 0.220246630281781 0.977260267924823 0.740709767843764 0.899278169557051 0.931196054569275 0.996422803468999 0.0114691302462369 0.132234405180964 0.278005928051129 0.98321751396117 0.795681035384721 0.924077654774615 0.948586098784478 0.997373432743328 0.00858733449343392 0.102143901865933 0.223279503967073 0.977647539711526 0.744070613072605 0.900858793425894 0.932313492775823 0.996484899197527 0.00841385072487766 0.100271522154484 0.2197300318711 0.97719326832685 0.740131137481082 0.899005150993976 0.931002915217092 0.996412056446415 0.00384028017357523 0.0481930692822233 0.113429816802214 0.951139573293319 0.564074397894709 0.8017524761546 0.859755710271694 0.992136633256425 0.00644820408716115 0.0785459397156299 0.177219809361398 0.970389564624261 0.685376643788347 0.871933254119808 0.911665322947702 0.995314208920453 0.0114158265560485 0.13169460863469 0.277061065123418 0.983139579209998 0.79491387099983 0.923746384822494 0.948355789451847 0.997361059013996 0.0122356714189061 0.139929784606644 0.291336409676438 0.984264366479504 0.806119230383102 0.92854541864192 0.951687030154183 0.99753948166692 0.00992282844412322 0.116322096618273 0.249597781731461 0.980623173375996 0.770852643676049 0.913148674276821 0.940959689291709 0.99696063712329 0.00358806691385754 0.0451600073942493 0.106751521779846 0.947871549962013 0.547241089512198 0.79069150526531 0.851330864278592 0.991586437148295 0.00976477556473658 0.11466557108953 0.24657288518919 0.980312632801626 0.767975686342184 0.911853963266136 0.940052345710744 0.996911102360613 0.0111299369440089 0.128788959635685 0.271952641386265 0.982709067082131 0.790700397536903 0.921919775846735 0.947084915201349 0.997292676616014 0.0118350997618047 0.135924023142486 0.284429718348259 0.983733950196398 0.80079920962957 0.926277506882912 0.950114154180541 0.99745538572475 0.00332354791533111 0.0419597870510826 0.0996421476427637 0.943941159106647 0.528141106432227 0.777689536582885 0.84133987950585 0.99092049767101 0.00950948482699144 0.111977880359099 0.241637230219747 0.979789682760799 0.763175065932394 0.909680105202786 0.938527033740486 0.996827626043552 0.00146525360659473 0.0189086641331921 0.0464385324587482 0.88109018981588 0.330000284690696 0.606204398520463 0.700013916348072 0.979602762028116 0.00131136295240467 0.0169538562133535 0.0417587822460787 0.868946880206551 0.305912441658117 0.579390002925965 0.676175007306447 0.977260110514638 0.00503376878992652 0.0623084186803355 0.143766390680495 0.962330799691049 0.629375120568775 0.841456591972538 0.889445036627505 0.993996961710556 0.00828079192786076 0.0988305880682512 0.216986444694713 0.976832254103397 0.73702744151172 0.89753625011413 0.929963144104754 0.996354126837762 0.00242258565995313 0.0309099607778054 0.0745846425752752 0.924600490187473 0.449072843853904 0.718119244851603 0.794314375416744 0.987574657135051 0.00880372179079347 0.104469349790144 0.227663489822752 0.978189614700567 0.748821882666333 0.903078475021235 0.933880620729654 0.996571746702139 0.00433634907081508 0.0541072273670689 0.12628748525219 0.956506603186825 0.593800770646297 0.820430826975317 0.873829158046196 0.993033362136991 0.0113838783772663 0.131370781314492 0.276493613393221 0.983092524293366 0.794451334731409 0.923546462451838 0.948216771309462 0.997353587286265 0.0110994334499896 0.128477887361328 0.271403499436763 0.982661846420538 0.790240736846815 0.921719766864338 0.946945659141968 0.997285173026908 0.0122450387227134 0.140023053012832 0.291496392887664 0.984276361538609 0.806240290290411 0.928596806246002 0.951722640422032 0.997541382564121 0.00510647210365561 0.0631558381167505 0.145549707513777 0.962849802666012 0.632730784309178 0.843369927790841 0.890854357404607 0.994082353945254 0.00464447700950433 0.0577468093749198 0.134094044405318 0.9592866578801 0.610319551301696 0.830366173994547 0.881237716061345 0.993494541993727 0.00403077142631846 0.0504721436850235 0.118410168472078 0.95334944602873 0.575986336521156 0.809364671152544 0.865514315838219 0.99250688741956 0.0104554643562121 0.121863044847955 0.259622075814185 0.981601842958293 0.780049836101108 0.917247704850524 0.943826896339773 0.997116573184889 0.00424589012818239 0.0530338191553556 0.123969799462474 0.955617243565329 0.588684052799746 0.817290475030004 0.871476359654298 0.992885351665473 0.00774868397400532 0.0930257174128444 0.205826704645576 0.975267699592563 0.723846692119964 0.891213079873662 0.925474921659556 0.996102655361933 0.00428019461052752 0.0534411483114809 0.124850125012563 0.955958741960301 0.590639442124823 0.818494157731283 0.872378810119324 0.992942212425358 0.00771250598289566 0.0926285559364641 0.205056835736534 0.975153683847691 0.722902940975028 0.890754977871599 0.925148978879665 0.996084302991862 0.00111553913159719 0.0144559744465062 0.0357391534510031 0.849380950770792 0.272648891548045 0.539503628409167 0.639760186582452 0.973369509552653 0.00498240640815415 0.0617088962184761 0.142502203117029 0.961955361037397 0.626967559546626 0.840076637493016 0.888427388009214 0.993935142020493 0.00554206022952043 0.0682036499446688 0.156085769006073 0.965683962438058 0.651637620530353 0.853936371539614 0.898602582877046 0.994547300050259 0.0120391175694508 0.137968469761853 0.287963450776547 0.984008439179268 0.803544225367774 0.927450065457545 0.950927675285672 0.997498914694486 0.00172870087048451 0.0222385249238 0.054347907751085 0.897375748979804 0.367588065036134 0.644967579179461 0.733600950316688 0.982661808679822 0.0040136110474395 0.0502672453333443 0.117963730897312 0.953158562863756 0.574939815623311 0.808702853979975 0.865014919535215 0.992474962670999 0.00934450658334803 0.110233040591649 0.238414458281765 0.979436849473904 0.759967008426849 0.908217949964776 0.937499785686715 0.996771262295534 0.00767395936487588 0.0922050407007698 0.204234980221295 0.97503105017913 0.721890353800857 0.890262656056082 0.924798570771876 0.996064559415024 0.00846938283138288 0.1008716482559 0.22086960652455 0.977340659322159 0.741405144358692 0.899605928224908 0.931427869197821 0.996435696954788
171521 0.00032357287270019 0.0771938934680299 0.0561636334718278 0.655577481003114 0.345146574860819 0.618056214055571 0.819262039498212 0.994332934953061 0.000607615920560446 0.135791200078414 0.100536235098788 0.781435276224331 0.497490157446154 0.752447541753769 0.894896127436356 0.996974966623729 0.00313963644166145 0.448720954720154 0.366694357177748 0.948773164982974 0.836828401785732 0.940283039573039 0.977830407841551 0.999414617560312 0.000963347960458736 0.19949265670346 0.150580820660371 0.850086271167462 0.610921716379907 0.828201824615407 0.931053522151443 0.998090554745421 0.000795578732501777 0.170656585368663 0.127687080946564 0.82401138983171 0.564556516594784 0.799219556572443 0.917698038871349 0.99768844011849 0.00175607416423842 0.312543876897672 0.244375661992766 0.911854613336916 0.741236150438476 0.897904184402392 0.960992076875248 0.99895244300244 0.00193430658132871 0.333720285182456 0.262698295901487 0.919334549300077 0.759373924798674 0.906446484469216 0.964464749939259 0.999049045684131 0.000185943960015538 0.0458600728990103 0.0330603938788248 0.522367726629766 0.23244456675219 0.48180536141627 0.722568677572184 0.990178234428157 0.00125805195556861 0.245590800645796 0.188031392099712 0.881057000844201 0.672252022652635 0.862964859385349 0.946352808919188 0.998537626950769 0.00292809733830379 0.431482226720399 0.350602747349329 0.945263857694105 0.827048235744316 0.93623120572683 0.976261870535383 0.999372220300882 0.00281098484417428 0.42147003859131 0.341340497079797 0.943106841878129 0.821114245454064 0.933743185544567 0.975294482950149 0.999346005811869 0.00253354456113794 0.396292940209226 0.318316357747763 0.937251132669368 0.805294697029429 0.926998324811101 0.972655621829186 0.999274239262315 0.00251492194840921 0.394524793256596 0.31671360182857 0.93681474003914 0.80413238392624 0.926496220119547 0.97245821744052 0.999268855403988 0.00117838689561141 0.233658733567452 0.178235154757289 0.874020010534344 0.657661556473538 0.85503360597301 0.942928661008524 0.998438792964227 0.00120492012652715 0.237674314740658 0.181523862100454 0.876454314449393 0.662662964856029 0.85777508362295 0.944116582211701 0.99847315990239 0.00073082063781016 0.158965215098448 0.118518789232742 0.811348842120985 0.54356647164295 0.785238123185891 0.911048666217297 0.997483965228165 0.00291834362958128 0.43066152188322 0.349841215106693 0.945090455559584 0.826569042145554 0.93603112494689 0.976184194841433 0.999370117294926 0.00156653735886911 0.288504985747869 0.223872414908227 0.902215743577899 0.71869559014583 0.88692897264249 0.956469975506605 0.998825624254463 0.00229717939642849 0.373060451978919 0.297403237984128 0.931223454505452 0.789438954251957 0.920069751157205 0.969919760264321 0.999199433352689 0.001423980070408 0.26929336926833 0.207708250668155 0.893455658413726 0.698980092913485 0.876986132629863 0.952313404575876 0.998708022987939 0.00167068564768502 0.301917119297884 0.235273450742387 0.907757880286133 0.731544177076131 0.89323499252042 0.959076612058934 0.998898867378984 0.00143323048888385 0.270571245813202 0.208777386287722 0.894071355048635 0.700342698080722 0.877683973578321 0.952607016914744 0.998716362894041 0.00300946593073113 0.438238314522763 0.356887418809532 0.946668977078897 0.830945306849483 0.937852955519071 0.976890700696 0.999389233376332 0.0022276387000056 0.365883151001814 0.291005875155337 0.929223805519886 0.784271962128069 0.917774447184364 0.969007746015787 0.999174405022552 0.000939590977263751 0.195531222321882 0.147411798051954 0.846873122740818 0.604964574190291 0.824616392189137 0.92943170980757 0.998042323641624 0.000660422439633392 0.145877619804866 0.108332220188417 0.795343265923396 0.518329308497266 0.767651655778935 0.90248519620743 0.997216317694958 0.000661067247028769 0.145999334288021 0.108426585012666 0.795502171336183 0.518573107258336 0.767825785761625 0.902571102159988 0.997219027147242 0.00021793299995784 0.0533305252857047 0.038530018735986 0.561759258879199 0.261964177666046 0.521477682784384 0.753248492405307 0.99160807821042 0.000377721158882797 0.0889670713239211 0.0649551605536554 0.689639271537649 0.380917391561535 0.653869526967638 0.841060744350827 0.995141652847492 0.00103270781314986 0.210839265797153 0.159700456531985 0.858740988273969 0.627330743799037 0.837879011684732 0.93538916698564 0.998218693998382 0.000900611767562285 0.188946291321665 0.142161021730283 0.841292251812436 0.594785688957871 0.818398296802057 0.926598980496242 0.997957687338086 0.000112099006885799 0.028158261141465 0.0201946392406296 0.397329174720605 0.154374430806998 0.35917482664008 0.610901291258284 0.983811725179139 0.000960442518340905 0.19901026456042 0.150194511014286 0.84970055598184 0.610202812835179 0.82777121046889 0.930859185148016 0.998084783971315 0.00314116037279133 0.448841376564055 0.366807412851854 0.948796819367201 0.836894861178811 0.940310367697137 0.977840958190656 0.999414902285845 0.00153699143184116 0.284606254070288 0.220576324903283 0.900520353967603 0.714824059083505 0.885002322783195 0.955669029077099 0.998803040612742 0.000377542002706074 0.0889286115993027 0.0649263412189233 0.68953768051082 0.380805478088147 0.653762105727097 0.840997290737862 0.995139357739999 0.0025099729724042 0.39405317447682 0.316286409738549 0.936697748313072 0.803821167886565 0.926361624748414 0.972405278012061 0.999267411212123 0.00284488918333969 0.424404431126824 0.34404877621284 0.943748537058657 0.822873469942804 0.934483156159161 0.975582534627377 0.999353816793356 0.000514758692596356 0.117467528266355 0.0864937383914107 0.75177705339102 0.456118907885348 0.720263921549884 0.878234959993423 0.99643089841862 0.00233707076676547 0.377105224557869 0.30102158043807 0.932320466733906 0.79229305810492 0.921329639623337 0.970419157975075 0.999213118879268 0.00191839066110667 0.331882155839734 0.261098058362224 0.918718513988091 0.757858040257379 0.905742115445949 0.964179941376391 0.999041148384711 0.00283616442554958 0.423652139720799 0.34335395534104 0.943584789811428 0.822424064137179 0.934294315316931 0.975509050906625 0.999351824591542 0.0012461659550179 0.24383405892091 0.186584548829699 0.880057331387681 0.670154428398366 0.861836977435952 0.94586820804987 0.998523681803121 0.00219240598031362 0.362184082502978 0.287720333988909 0.928165754842829 0.781556394423786 0.916560606442105 0.968524289519562 0.99916111896012 0.00270977006178305 0.412530483180426 0.333121891187756 0.941101305990421 0.81564895733241 0.931431570429917 0.974392783041227 0.999321525713933 0.00311716439682212 0.446939115936152 0.36502256753428 0.948421808789318 0.835842082879912 0.939877141173699 0.97767366050284 0.999410386666687 0.000359111043977532 0.0849546582391055 0.0619520423124244 0.678718809487745 0.369072141460381 0.642343189620044 0.834187226316857 0.994891071671065 0.00149360981538551 0.278804209539913 0.21568606135358 0.897921933650349 0.708942929475649 0.882051659303689 0.954438217264036 0.998768264523534 0.00268185022610908 0.410016033494951 0.330818893302576 0.940523034375848 0.814082311995675 0.930765345037694 0.974132385345819 0.999314448010965 0.000841540073439572 0.178760004447991 0.134080009932856 0.832014875934289 0.578321142334948 0.808087921727449 0.921845015981318 0.997814512079065 0.000350412889172768 0.0830672089959889 0.0605418327522193 0.673346918073212 0.36337912128706 0.63668865769191 0.830766643708767 0.994764873430582 0.00170027711835538 0.305636626474678 0.238452379865278 0.90921996067447 0.73498390166586 0.894900615705533 0.959761323904638 0.998918042693768 0.00225108009885304 0.368320717921998 0.293175232118753 0.92991069925976 0.786041717729608 0.918562720315977 0.969321278118378 0.999183014428599 0.00149358581445091 0.278800973643623 0.215683338942798 0.89792045856406 0.708939608738353 0.882049985008006 0.954437517429555 0.99876824472517 0.00175778655641931 0.312753697369032 0.244555998925785 0.911933057921545 0.741423378223933 0.897993655266596 0.961028660740525 0.998953464231914 0.00276303605368677 0.417269010300989 0.337472263722881 0.942174006991901 0.818565989355612 0.932667782787006 0.974875345319973 0.999334632198889 0.000632916432147997 0.140653202900244 0.104288262491335 0.788327088103592 0.507694713364065 0.759972638642975 0.898674178970882 0.997095612886176 0.000709461466723445 0.15503676054633 0.115452662499259 0.806763425867449 0.536193004119297 0.780189991737847 0.908613633488052 0.997408358101886 0.00223878006478482 0.367044019263822 0.292038585113956 0.929551943396758 0.785116727915898 0.918150991766025 0.969157556787738 0.999178519414146 0.000413801327378313 0.096647115575924 0.0707232993408077 0.708828099034789 0.402660857300879 0.674225204889619 0.852884685012886 0.995563541922173 0.00243336934000503 0.386658904550631 0.309605800486316 0.934830144997394 0.798875057822788 0.924213747826588 0.971559165639394 0.999244308406702 0.00201322457449979 0.342687965679288 0.270532397529848 0.922256439846175 0.766619068218297 0.909789402037169 0.965812709844286 0.999086361020962 0.00145773500258899 0.273934972941263 0.211595743357419 0.895668524983448 0.703893465244848 0.879494926245469 0.953367631843966 0.998737944522403 0.00272073907233625 0.413512531842989 0.334022385618393 0.941325438294955 0.816257276723577 0.931689828887906 0.974493661954764 0.999324266649475 0.00308138848502348 0.44407867490248 0.3623429167253 0.947852422546495 0.834247097616079 0.939219472965039 0.977419505499617 0.999403523756588 0.000880377050148061 0.185485469456289 0.139409842090142 0.838231824894384 0.589292363548782 0.814993479686446 0.925036980871644 0.997910802362775 0.000914560306957154 0.191314970604816 0.144047356457089 0.8433354296423 0.59848778565592 0.820673383533095 0.927638394346096 0.997988801319622 0.00200640034482916 0.34192199899231 0.269861496917802 0.922012146115723 0.766009796599999 0.909509776914265 0.965700192816732 0.999083250110208 0.000589340253307166 0.132244953786651 0.0978064878457637 0.776171362234135 0.489852139350637 0.746711776808067 0.891987096157652 0.996881394871394 0.00305002195561721 0.44154650070067 0.359975016779387 0.947342804149869 0.832823072370383 0.938630950384257 0.977191881999246 0.999397374322458 0.00242383333935019 0.385725859905851 0.308765089101773 0.934589935895805 0.798241885316295 0.923937591706655 0.971450201277539 0.999241330325166 0.000381300023773417 0.0897346747627341 0.0655304923984211 0.691654845458159 0.383144563858403 0.656001527114786 0.842317786065866 0.995187050751736 0.00276283000097367 0.417250826229671 0.337455543331566 0.942169932456026 0.818554882469715 0.932663086295835 0.974873513536321 0.999334582471174 0.00316225677878528 0.450503074360835 0.36836838751211 0.949122053922719 0.837809375558101 0.940686137022958 0.977985989339842 0.999418815680081 0.00269344435859307 0.411062788149484 0.331777160638265 0.940764539455865 0.81473609585635 0.931043566137623 0.974241157914183 0.99931740493641 0.00100400507471597 0.206182824740273 0.15595024010547 0.855283486537676 0.620710879595827 0.834009586609252 0.933662806228789 0.998167810349415 0.00255934827766518 0.398726014671202 0.320524866755457 0.937845961455093 0.806882668666291 0.927682846047347 0.972924528625193 0.999281569801531 0.00237586464454433 0.380989277171045 0.30450508172567 0.933354326329999 0.79499560602341 0.922517439806457 0.97088920127441 0.999225987455787 0.000776461762008932 0.167239021280431 0.125000325741666 0.820453575965071 0.558563451972459 0.795285062601761 0.915840769886397 0.997631617662264 0.00254396829479394 0.397278162570217 0.319210224901706 0.937492782856601 0.805939301668663 0.927276395583258 0.972764888887324 0.999277218415045 0.000227609146541602 0.0555673150793008 0.0401723878228288 0.572426193509214 0.27045157114181 0.532308799315099 0.761235539710928 0.991962046102338 0.000901090769089909 0.189027862193091 0.142225936607925 0.841363298094832 0.594913951130828 0.818477380371624 0.926635168992391 0.997958771750535 0.00297347332440369 0.435269598444433 0.354122396656162 0.946056407874077 0.829243276087319 0.937145847309408 0.976616688979291 0.999381822578652 0.00142173115733337 0.268982025366807 0.207447894290927 0.893304892154989 0.698646952713484 0.876815274269401 0.952241473349404 0.998705979055709 0.000479484042289418 0.110302340200828 0.0810443654809433 0.738288047701223 0.438562034880234 0.705732740245276 0.870433597907659 0.996169198136189 0.00219933855099068 0.362915315977747 0.288369199711936 0.928376428896621 0.782096097469939 0.916802265028498 0.968620602463598 0.999163766804576 0.0024801341746868 0.391194107035464 0.31369947433268 0.935983112539192 0.801923663645731 0.925539577512019 0.97208173919804 0.999258581719753 0.00170558365585163 0.306299468917849 0.239019673584582 0.909477272341396 0.735591457497849 0.895193836331278 0.959881699557722 0.998921411055364 0.000579199894280187 0.130264772222476 0.0962847560515217 0.773139882918367 0.485513255328376 0.743413203440993 0.890302506544743 0.996826936953277 0.000714606704567183 0.155986427267638 0.116193202281273 0.807888256714965 0.537990876244083 0.781427598864864 0.909212311504924 0.997426983377097 0.00247463462737027 0.390664227926705 0.313220558830216 0.935849639074003 0.801569936557843 0.925386065361616 0.972021280549248 0.999256931146653 0.00160883396325844 0.294013238967202 0.228543053838947 0.904544768593309 0.724058809149069 0.889577535562819 0.957567548672368 0.9988565119372 0.00216020363205385 0.358765453162767 0.2846908400639 0.927170722293863 0.779014071669472 0.915419470642943 0.968069062607428 0.999148596879164 0.00188347692546868 0.327814435315792 0.257563452386693 0.917333707948678 0.75446507700077 0.904159291543252 0.963538930320012 0.999023357522001 0.0017523287293505 0.312084502083268 0.24398092139102 0.911682548066008 0.740825691580436 0.897707941931137 0.960911819240369 0.99895020236548 8.70399695965017e-05 0.0220016121899736 0.0157509721646268 0.338576076332045 0.124146583652888 0.303224982420333 0.549354321783461 0.979247287474017 0.00168652943079032 0.30391352201333 0.236978774165204 0.908546499900652 0.73339686819667 0.894133294469927 0.959446085560516 0.998909217770793 0.00215190707354399 0.357878774006137 0.28390617868491 0.926909892519003 0.778349483038063 0.915120407918114 0.967949642329271 0.999145310046923 0.00106498632611633 0.216011284980182 0.163878513545749 0.86243724292906 0.634504999197894 0.842020726992565 0.937226416239599 0.998272645796125 0.000385881948175443 0.0907155387022061 0.0662660476287168 0.694197452402058 0.385972691849363 0.658693053758264 0.843898422429913 0.995243949133257 0.00189760017924234 0.329465820383116 0.258997301283146 0.917899520277006 0.755848952728834 0.904805919166758 0.96380096910035 0.999030633028276 0.00109217286518061 0.220315360617836 0.167365585023986 0.865403746999038 0.640336969762841 0.845348557760561 0.938694756209353 0.998315616708204 0.00218813675336742 0.361732942445438 0.287320163896091 0.928035400936033 0.781222705209455 0.916411089828839 0.968464683886299 0.999159480019692 0.00216988591438834 0.359797156082343 0.285604403494645 0.927472778105154 0.779784654495397 0.915765836326705 0.968207310986203 0.999152400935984
171541 0.00755969266493381 0.0748285556813845 0.160386795168681 0.903558819359699 0.608235239203657 0.493935100945289 0.93720743050136 0.99369853649274 0.023940855934964 0.206626729276978 0.380847317837867 0.967916610876903 0.833314143824149 0.758621881705278 0.979617140371858 0.99803452038047 0.0420634340086798 0.317985331598872 0.524076523799004 0.98182099227668 0.899495697820433 0.849088877634983 0.988510906373394 0.998901143308737 0.0227258355050796 0.19802121417779 0.368354752674909 0.966218589261084 0.825774552043089 0.748722538276439 0.978524632780052 0.997927083116159 0.017702199822539 0.160616417720717 0.311262796057739 0.956832425084429 0.786008427151259 0.697805579686333 0.972460245403847 0.997326747878601 0.0263521071103593 0.223229481478784 0.404314907394135 0.970836573810129 0.846542271257615 0.776185516694567 0.9814925800725 0.998218447219528 0.0177728958816497 0.161164218864903 0.312133333651947 0.956999712509197 0.786690128586676 0.698660541059962 0.972568706551255 0.997337544202995 0.0107415219026005 0.103374307738576 0.214021075519795 0.930338803093083 0.688774803441284 0.58181696290124 0.955108022889743 0.99557103004763 0.0320264557947258 0.259977478466743 0.453470251974396 0.976016228339154 0.870861112348164 0.809140202669991 0.984809257326133 0.998542167802468 0.0344232961311651 0.274594537282254 0.472027086304317 0.977702966139396 0.879026601828978 0.820403488906851 0.985886538593133 0.998646890942628 0.0416809416290145 0.315921277356198 0.521698014650174 0.981650039807935 0.898630502179937 0.847863145643412 0.988402121639994 0.998890628351523 0.0191795720620963 0.171933342424726 0.329033364982728 0.960082354952577 0.799423135447286 0.714742877638711 0.974564889555684 0.997535858593257 0.0423184321587664 0.31935538871652 0.525650161091702 0.981933277565859 0.900064719876542 0.849895662181415 0.988582350960483 0.998908047888935 0.00376989197062278 0.0386283323369861 0.0866732395018049 0.82314647694756 0.435438579104827 0.326544349306541 0.881161165639991 0.987395992916566 0.0266725146546589 0.22538952903494 0.407308391329935 0.971186017987642 0.848148092869944 0.778334789145486 0.981716745648438 0.998240388939772 0.0054132881394069 0.0546341034780929 0.120099612148359 0.870035610458264 0.525918222266459 0.410863940248081 0.914270824603985 0.991203079413873 0.0368014241677531 0.288605543258126 0.489316709046811 0.979164087864929 0.886201340898312 0.83038418410164 0.986818621845188 0.99873733247525 0.0324839090511663 0.26280689338808 0.457104750445784 0.976356903941355 0.872500333664234 0.811393200493773 0.985026949125618 0.998563346444429 0.00724575094374013 0.0719235012195939 0.154715599859996 0.899770422485819 0.598007185274612 0.483258164590185 0.934645211317698 0.993425237612199 0.0288463192609492 0.239769161974115 0.426897917254258 0.973357452572436 0.858238280539996 0.791925844018822 0.983108382792144 0.998376402466632 0.0223728989313788 0.195490480289118 0.364636902890825 0.965691997086296 0.823458696865515 0.745697893067944 0.978185538999959 0.99789369252153 0.0370933501334754 0.290292903183169 0.491367014098746 0.979330813650176 0.887026113802993 0.831536598163827 0.986924915115047 0.998747636469559 0.00702855501656456 0.0699040652744919 0.150749153280526 0.896971965452734 0.590616785190749 0.475608071605977 0.932747695201006 0.993221969032271 0.00531480832029084 0.0536885232699775 0.118162607957837 0.86793411665102 0.521313859668853 0.406403375013822 0.912812925694733 0.991040659555458 0.0389271816054128 0.300734942260683 0.503906411916509 0.980322135010622 0.891956078534884 0.838447002469602 0.987556641193588 0.998808834164119 0.0201627734243805 0.17931554463203 0.340388126749974 0.961991499651298 0.807475302666439 0.725025225998819 0.975798836887295 0.997658080780216 0.0318277461681661 0.258742491918562 0.451877368778219 0.975865270080785 0.870136352896006 0.808145362124772 0.984712777144196 0.998532778801207 0.00430062018077289 0.0438504519353011 0.0977302181832331 0.84158356729317 0.468180644684448 0.356265393306492 0.894326623403077 0.988940038153029 0.00334272035532174 0.0343876434489952 0.0775837474558428 0.804886877730151 0.406033917302886 0.300578111458868 0.867930370444289 0.985802166264277 0.0136519761829665 0.128132996496084 0.257664759705015 0.94451816626199 0.738292286236984 0.639443725366748 0.96443838932836 0.996522171650817 0.0156033253954029 0.144057824355131 0.284436258683705 0.951209530217998 0.76363119079788 0.670076408529729 0.968806626163351 0.996961788479972 0.0404706250428481 0.309317989809155 0.514025533607714 0.981088226350012 0.895796724905065 0.84385676584757 0.988044516288322 0.998856048038982 0.0369710333289208 0.289586751191248 0.490509793582972 0.979261269226783 0.886681933288337 0.831055563936014 0.986880579833404 0.998743338882732 0.034344698268417 0.274123244338758 0.471437157360632 0.977651301270892 0.878774641800435 0.820054425097032 0.98585356166467 0.998643688306379 0.0407859889522436 0.311049200608453 0.516046434202685 0.981237763546378 0.896549557454913 0.844919883721346 0.988139714376163 0.998865255871534 0.00831638820681392 0.0817638619188882 0.173762522257485 0.911619246017287 0.630895495746472 0.517967130137858 0.942634100700428 0.994272955866542 0.0186540704905737 0.16793915747309 0.322812339855575 0.95898287663879 0.794844103244189 0.70893451768698 0.97385344978734 0.99746526353352 0.0417502708476408 0.316296204554163 0.52213075594738 0.981681254029404 0.898788376548102 0.848086719788164 0.988421985691359 0.99889254853496 0.00293918960145434 0.0303505190621339 0.0688369019474136 0.783819724225252 0.375324488370932 0.274163066090557 0.85242218811368 0.983877894168917 0.0344472900945511 0.274738304605183 0.47220693369977 0.977718692244061 0.879103318535468 0.820509790999397 0.985896576081353 0.998647865719754 0.0391378378952427 0.301917306105964 0.50531033430724 0.980430182817358 0.892496121088539 0.839206287881894 0.987625466984498 0.998815497302108 0.0377649893773998 0.294148650090545 0.496026867280248 0.979704821861803 0.888880858480976 0.834131989523641 0.987163309506353 0.998770738956517 0.0294315145175256 0.24356014581623 0.431966449681924 0.973888685876088 0.860736493254343 0.795313949848736 0.983448495670684 0.998409590945881 0.0251856735230713 0.215275371345098 0.393174362279563 0.969491682612631 0.840407712727374 0.768009173482578 0.980629292954999 0.998133862482807 0.0340785664842409 0.272523464976301 0.469430555169071 0.977474636059896 0.877913967702116 0.818862783642169 0.985740789183179 0.998632734662872 0.0387776182661724 0.29989336032477 0.502905173638231 0.980244724449131 0.891569495076733 0.83790375603441 0.987507327710489 0.998804059528265 0.0174029305022009 0.158290407030777 0.30755451797452 0.95610988474368 0.783074856242145 0.694133382340586 0.971991627119335 0.997280076169716 0.0399653918711693 0.306528667195882 0.510755321977929 0.980843837360584 0.894568594388527 0.84212436292043 0.987888910850788 0.998840993978665 0.0370800098070901 0.2902159471187 0.491273652039275 0.979323250688927 0.886988673567532 0.83148426198284 0.986920093761966 0.998747169134457 0.00721750657461458 0.0716613380829466 0.154201798524076 0.899415070296182 0.597061078858234 0.482275801512956 0.934404489603632 0.993399491780174 0.0017869802757685 0.0186536674592805 0.0429649183263595 0.687682025908081 0.267331670421135 0.186583569978856 0.778158094215693 0.97372596684899 0.025937304400574 0.220417236789767 0.400397284109026 0.970371746640261 0.844413843430457 0.773342529529607 0.981194305854429 0.998189237566785 0.0384452701152276 0.29801693358213 0.500666892717325 0.980070597124432 0.890700915018331 0.836684033889293 0.987396391491722 0.998793316872329 0.00956508291252307 0.0930063188205998 0.194968797761668 0.922350440279125 0.663116071286245 0.553062106341578 0.949806814170727 0.995023123113183 0.0298155971819112 0.246030265205815 0.435247898830983 0.974226317870891 0.862330411481537 0.797480472883759 0.983664588082542 0.998430666633799 0.0416228435936286 0.315606812565662 0.52133482079579 0.981623803677453 0.89849784098422 0.847675307607095 0.988385425177868 0.998889014313082 0.0423089093791762 0.319304310471725 0.525591566447878 0.981929108197368 0.900043580452715 0.849865680615769 0.988579698193217 0.998907791535131 0.0157712217672806 0.145403765015714 0.286654521283979 0.951711694987756 0.765588192615487 0.672475770923062 0.969133553935645 0.996994546423036 0.0370419066228076 0.289996061880855 0.491006812928204 0.979301619695222 0.886881604170987 0.83133460600745 0.986906303951734 0.998745832461504 0.00172205514816793 0.017986978821832 0.0414660514361048 0.679664614587091 0.26013311122154 0.181022131455024 0.771692175944883 0.972760638059056 0.0388963482825146 0.300561589599756 0.503700305726736 0.980306224103415 0.891876598085576 0.838335293517727 0.987546505572016 0.998807852846982 0.00742342884904155 0.0735696519440563 0.157934193446762 0.901949965612018 0.603859685616579 0.48935472000534 0.936120225390776 0.993582734225236 0.0185381845223853 0.167053730414584 0.321425803373127 0.958732378720495 0.793806717438194 0.707622517560447 0.973691277290646 0.997449158371116 0.0176310574482661 0.160064515225984 0.310384662409402 0.956662787001762 0.785318109296739 0.696940434638412 0.972350246180827 0.997315796231499 0.0278728375412422 0.233388244664307 0.418276977609152 0.972425720936513 0.853884996430773 0.786043863525424 0.982511529569545 0.998318110864849 0.0210525735212956 0.185896371118208 0.35035668128197 0.96357128435391 0.814237233558333 0.733728072222324 0.976818562818615 0.997758873886669 0.011191617657688 0.10728498891684 0.221085443633037 0.93298100502232 0.697601216557156 0.591879370066796 0.956854314725905 0.995750319796862 0.00176934604064949 0.0184726699523258 0.0425582575229025 0.685544294598631 0.265390279256248 0.185080448426979 0.77643832105214 0.973470596658624 0.0354860431629624 0.280914887187464 0.479885498667482 0.978379578640725 0.882337227120093 0.824999032391509 0.986318292397263 0.99868880392139 0.0383090682550192 0.297245409948176 0.499744224444653 0.979998382179134 0.89034109908666 0.836179098984394 0.987350379223443 0.998788860572825 0.0405391884202125 0.309695015754697 0.514466219545967 0.981120931314354 0.895961286880268 0.84408907714404 0.988065337773006 0.998858062089891 0.0200765151214111 0.178672571626824 0.33940645294242 0.961831197910619 0.806794207395685 0.724152091220957 0.975695296664716 0.997647835877951 0.0369047562818308 0.28920361231237 0.490044194038166 0.979223398345231 0.886494599243938 0.830793818806708 0.986856435785867 0.998740998361881 0.0257040692127212 0.218828066160692 0.398173252510496 0.970103996551909 0.843191755139222 0.771713116447709 0.981022446335345 0.998172400272118 0.0295111182646767 0.244073262656582 0.432649467164802 0.973959365011243 0.861069764101749 0.795766634355151 0.983493736517956 0.998414004019402 0.0196255131770721 0.175296170920228 0.334228676883229 0.960971028387193 0.803155184094894 0.719497684586551 0.975139491861044 0.997592807570255 0.0329012163429499 0.265371503637903 0.460381321266638 0.976659618564734 0.873961120963147 0.813404374615451 0.985220337111878 0.998582153537557 0.0238043065137015 0.205667765967864 0.379466522152909 0.967734139606141 0.83249861284265 0.757547234755875 0.979499805348742 0.998022992026918 0.0369238751601887 0.28931417302252 0.490178585838933 0.97923433657507 0.8865487002102 0.830869403679869 0.986863409370821 0.998741674390942 0.0157447280222321 0.145191628865527 0.286305347601416 0.951633130977209 0.765281493287208 0.672099423378998 0.969082414083154 0.99698942356046 0.0423199156180933 0.319363345090723 0.525659287771654 0.981933926904668 0.900068012210513 0.849900331687689 0.988582764102576 0.998908087813376 0.00386639719003333 0.0395817225342974 0.0887030208916149 0.826810043898026 0.441686127511058 0.332148712178919 0.883792605324646 0.98770789755838 0.0179730818925057 0.162711950489702 0.31458716392787 0.957466580653295 0.788597633571456 0.701056106498842 0.972871328866006 0.997367656018758 0.0295839040495149 0.244541896341622 0.433272646809106 0.974023666584548 0.861373145270888 0.796178862706665 0.983534893077694 0.998418018367345 0.00287187955478879 0.0296741479505833 0.067362433286507 0.779856734770041 0.369892953619215 0.269563757099715 0.849475298657663 0.983505167526602 0.0267401767283603 0.225844322886412 0.407936947166241 0.971258772557669 0.848483047097361 0.778783572110343 0.981763409693871 0.99824495535974 0.00157222597888844 0.0164453160086057 0.0379898494844003 0.659497309403774 0.242972208840694 0.167895840402206 0.755232124919571 0.970237709183127 0.00393814996030426 0.0402894741154689 0.0902066027992188 0.829437498379451 0.446243125011487 0.336256225059752 0.885675114231727 0.987930014243817 0.00819296763361119 0.0806390677332114 0.171608663192861 0.910396991363146 0.627377853144516 0.514201968954485 0.941813386687021 0.994186464738837 0.041700131708761 0.316025091583538 0.521817868049813 0.981658689982454 0.898674248227388 0.847925092767308 0.988407626469401 0.998891160489753 0.0246196469155505 0.21136353683107 0.387626691017423 0.968794601863133 0.837256313287704 0.763829901924147 0.980181491918747 0.998089933975809 0.0270048428193194 0.227618774811938 0.410383676288373 0.971539958647389 0.849779615370182 0.780522295682036 0.98194373558988 0.998262597887944 0.0257313252403242 0.219014072681749 0.398433950294911 0.970135528809246 0.843335528626964 0.771904698208784 0.981042687600342 0.99817438361144 0.0238014844855715 0.205647925727633 0.379437924765451 0.967730347172265 0.832481676739203 0.757524927585887 0.979497366517982 0.998022752381423 0.0284569752878436 0.237228371404197 0.423478749821797 0.972992243224932 0.856527646472619 0.789611178783188 0.982874485038268 0.998353566493902 0.00261598320609991 0.0270949529579694 0.061715825524277 0.763370594013066 0.348359197457759 0.251539139560186 0.837113818991417 0.981916253016405 0.0143566592713767 0.133944456637531 0.267548300318719 0.947133168889028 0.748034290316367 0.651126574141778 0.966148150407925 0.996694668257139 0.0211196361921348 0.186388562486839 0.351096519128481 0.963685155599933 0.814728148708789 0.734362337331909 0.97689201791998 0.997766127094069 0.0405412428446781 0.309706307392479 0.514479412842708 0.98112190960842 0.895966210136981 0.844096027935801 0.988065960592144 0.998858122333666 0.00869500448296774 0.0851990083446459 0.180303854916711 0.91517078169242 0.641288938469243 0.529167336273743 0.945014493394048 0.994523048969959 0.0242591867423113 0.208854381829125 0.384044041447565 0.968334279493348 0.835185722594599 0.761091678196987 0.979885654296186 0.998060892915781 0.0322310359714506 0.261245185880396 0.455101228124087 0.97616974963336 0.871599185918667 0.810154132515303 0.984907364369721 0.998551713417067 0.034713900575647 0.27633243713631 0.474197703036157 0.977892004545266 0.879949512554166 0.821682912068843 0.986007188135436 0.998658606471749 0.033218594481964 0.267311542375128 0.462848786389804 0.976884874505513 0.875050709869104 0.814906596935893 0.985364212408666 0.998596141163396
