## Supplementary material for "Assessing measurement uncertainty at laboratory network scale and its impact on diagnostic performance in the absence of a gold standard: application to ELISA tests for *Coxiella burnetii in ruminants*": code and data: ppp_goat.csv (part 131 of 228)

ppp[1	1] ppp[2	1] ppp[3	1] ppp[4	1] ppp[5	1] ppp[6	1] ppp[7	1] ppp[8	1] ppp[1	2] ppp[2	2] ppp[3	2] ppp[4	2] ppp[5	2] ppp[6	2] ppp[7	2] ppp[8	2] ppp[1	3] ppp[2	3] ppp[3	3] ppp[4	3] ppp[5	3] ppp[6	3] ppp[7	3] ppp[8	3] ppp[1	4] ppp[2	4] ppp[3	4] ppp[4	4] ppp[5	4] ppp[6	4] ppp[7	4] ppp[8	4] ppp[1	5] ppp[2	5] ppp[3	5] ppp[4	5] ppp[5	5] ppp[6	5] ppp[7	5] ppp[8	5] ppp[1	6] ppp[2	6] ppp[3	6] ppp[4	6] ppp[5	6] ppp[6	6] ppp[7	6] ppp[8	6] ppp[1	7] ppp[2	7] ppp[3	7] ppp[4	7] ppp[5	7] ppp[6	7] ppp[7	7] ppp[8	7] ppp[1	8] ppp[2	8] ppp[3	8] ppp[4	8] ppp[5	8] ppp[6	8] ppp[7	8] ppp[8	8] ppp[1	9] ppp[2	9] ppp[3	9] ppp[4	9] ppp[5	9] ppp[6	9] ppp[7	9] ppp[8	9] ppp[1	10] ppp[2	10] ppp[3	10] ppp[4	10] ppp[5	10] ppp[6	10] ppp[7	10] ppp[8	10] ppp[1	11] ppp[2	11] ppp[3	11] ppp[4	11] ppp[5	11] ppp[6	11] ppp[7	11] ppp[8	11] ppp[1	12] ppp[2	12] ppp[3	12] ppp[4	12] ppp[5	12] ppp[6	12] ppp[7	12] ppp[8	12] ppp[1	13] ppp[2	13] ppp[3	13] ppp[4	13] ppp[5	13] ppp[6	13] ppp[7	13] ppp[8	13] ppp[1	14] ppp[2	14] ppp[3	14] ppp[4	14] ppp[5	14] ppp[6	14] ppp[7	14] ppp[8	14] ppp[1	15] ppp[2	15] ppp[3	15] ppp[4	15] ppp[5	15] ppp[6	15] ppp[7	15] ppp[8	15] ppp[1	16] ppp[2	16] ppp[3	16] ppp[4	16] ppp[5	16] ppp[6	16] ppp[7	16] ppp[8	16] ppp[1	17] ppp[2	17] ppp[3	17] ppp[4	17] ppp[5	17] ppp[6	17] ppp[7	17] ppp[8	17] ppp[1	18] ppp[2	18] ppp[3	18] ppp[4	18] ppp[5	18] ppp[6	18] ppp[7	18] ppp[8	18] ppp[1	19] ppp[2	19] ppp[3	19] ppp[4	19] ppp[5	19] ppp[6	19] ppp[7	19] ppp[8	19] ppp[1	20] ppp[2	20] ppp[3	20] ppp[4	20] ppp[5	20] ppp[6	20] ppp[7	20] ppp[8	20] ppp[1	21] ppp[2	21] ppp[3	21] ppp[4	21] ppp[5	21] ppp[6	21] ppp[7	21] ppp[8	21] ppp[1	22] ppp[2	22] ppp[3	22] ppp[4	22] ppp[5	22] ppp[6	22] ppp[7	22] ppp[8	22] ppp[1	23] ppp[2	23] ppp[3	23] ppp[4	23] ppp[5	23] ppp[6	23] ppp[7	23] ppp[8	23] ppp[1	24] ppp[2	24] ppp[3	24] ppp[4	24] ppp[5	24] ppp[6	24] ppp[7	24] ppp[8	24] ppp[1	25] ppp[2	25] ppp[3	25] ppp[4	25] ppp[5	25] ppp[6	25] ppp[7	25] ppp[8	25] ppp[1	26] ppp[2	26] ppp[3	26] ppp[4	26] ppp[5	26] ppp[6	26] ppp[7	26] ppp[8	26] ppp[1	27] ppp[2	27] ppp[3	27] ppp[4	27] ppp[5	27] ppp[6	27] ppp[7	27] ppp[8	27] ppp[1	28] ppp[2	28] ppp[3	28] ppp[4	28] ppp[5	28] ppp[6	28] ppp[7	28] ppp[8	28] ppp[1	29] ppp[2	29] ppp[3	29] ppp[4	29] ppp[5	29] ppp[6	29] ppp[7	29] ppp[8	29] ppp[1	30] ppp[2	30] ppp[3	30] ppp[4	30] ppp[5	30] ppp[6	30] ppp[7	30] ppp[8	30] ppp[1	31] ppp[2	31] ppp[3	31] ppp[4	31] ppp[5	31] ppp[6	31] ppp[7	31] ppp[8	31] ppp[1	32] ppp[2	32] ppp[3	32] ppp[4	32] ppp[5	32] ppp[6	32] ppp[7	32] ppp[8	32] ppp[1	33] ppp[2	33] ppp[3	33] ppp[4	33] ppp[5	33] ppp[6	33] ppp[7	33] ppp[8	33] ppp[1	34] ppp[2	34] ppp[3	34] ppp[4	34] ppp[5	34] ppp[6	34] ppp[7	34] ppp[8	34] ppp[1	35] ppp[2	35] ppp[3	35] ppp[4	35] ppp[5	35] ppp[6	35] ppp[7	35] ppp[8	35] ppp[1	36] ppp[2	36] ppp[3	36] ppp[4	36] ppp[5	36] ppp[6	36] ppp[7	36] ppp[8	36] ppp[1	37] ppp[2	37] ppp[3	37] ppp[4	37] ppp[5	37] ppp[6	37] ppp[7	37] ppp[8	37] ppp[1	38] ppp[2	38] ppp[3	38] ppp[4	38] ppp[5	38] ppp[6	38] ppp[7	38] ppp[8	38] ppp[1	39] ppp[2	39] ppp[3	39] ppp[4	39] ppp[5	39] ppp[6	39] ppp[7	39] ppp[8	39] ppp[1	40] ppp[2	40] ppp[3	40] ppp[4	40] ppp[5	40] ppp[6	40] ppp[7	40] ppp[8	40] ppp[1	41] ppp[2	41] ppp[3	41] ppp[4	41] ppp[5	41] ppp[6	41] ppp[7	41] ppp[8	41] ppp[1	42] ppp[2	42] ppp[3	42] ppp[4	42] ppp[5	42] ppp[6	42] ppp[7	42] ppp[8	42] ppp[1	43] ppp[2	43] ppp[3	43] ppp[4	43] ppp[5	43] ppp[6	43] ppp[7	43] ppp[8	43] ppp[1	44] ppp[2	44] ppp[3	44] ppp[4	44] ppp[5	44] ppp[6	44] ppp[7	44] ppp[8	44] ppp[1	45] ppp[2	45] ppp[3	45] ppp[4	45] ppp[5	45] ppp[6	45] ppp[7	45] ppp[8	45] ppp[1	46] ppp[2	46] ppp[3	46] ppp[4	46] ppp[5	46] ppp[6	46] ppp[7	46] ppp[8	46] ppp[1	47] ppp[2	47] ppp[3	47] ppp[4	47] ppp[5	47] ppp[6	47] ppp[7	47] ppp[8	47] ppp[1	48] ppp[2	48] ppp[3	48] ppp[4	48] ppp[5	48] ppp[6	48] ppp[7	48] ppp[8	48] ppp[1	49] ppp[2	49] ppp[3	49] ppp[4	49] ppp[5	49] ppp[6	49] ppp[7	49] ppp[8	49] ppp[1	50] ppp[2	50] ppp[3	50] ppp[4	50] ppp[5	50] ppp[6	50] ppp[7	50] ppp[8	50] ppp[1	51] ppp[2	51] ppp[3	51] ppp[4	51] ppp[5	51] ppp[6	51] ppp[7	51] ppp[8	51] ppp[1	52] ppp[2	52] ppp[3	52] ppp[4	52] ppp[5	52] ppp[6	52] ppp[7	52] ppp[8	52] ppp[1	53] ppp[2	53] ppp[3	53] ppp[4	53] ppp[5	53] ppp[6	53] ppp[7	53] ppp[8	53] ppp[1	54] ppp[2	54] ppp[3	54] ppp[4	54] ppp[5	54] ppp[6	54] ppp[7	54] ppp[8	54] ppp[1	55] ppp[2	55] ppp[3	55] ppp[4	55] ppp[5	55] ppp[6	55] ppp[7	55] ppp[8	55] ppp[1	56] ppp[2	56] ppp[3	56] ppp[4	56] ppp[5	56] ppp[6	56] ppp[7	56] ppp[8	56] ppp[1	57] ppp[2	57] ppp[3	57] ppp[4	57] ppp[5	57] ppp[6	57] ppp[7	57] ppp[8	57] ppp[1	58] ppp[2	58] ppp[3	58] ppp[4	58] ppp[5	58] ppp[6	58] ppp[7	58] ppp[8	58] ppp[1	59] ppp[2	59] ppp[3	59] ppp[4	59] ppp[5	59] ppp[6	59] ppp[7	59] ppp[8	59] ppp[1	60] ppp[2	60] ppp[3	60] ppp[4	60] ppp[5	60] ppp[6	60] ppp[7	60] ppp[8	60] ppp[1	61] ppp[2	61] ppp[3	61] ppp[4	61] ppp[5	61] ppp[6	61] ppp[7	61] ppp[8	61] ppp[1	62] ppp[2	62] ppp[3	62] ppp[4	62] ppp[5	62] ppp[6	62] ppp[7	62] ppp[8	62] ppp[1	63] ppp[2	63] ppp[3	63] ppp[4	63] ppp[5	63] ppp[6	63] ppp[7	63] ppp[8	63] ppp[1	64] ppp[2	64] ppp[3	64] ppp[4	64] ppp[5	64] ppp[6	64] ppp[7	64] ppp[8	64] ppp[1	65] ppp[2	65] ppp[3	65] ppp[4	65] ppp[5	65] ppp[6	65] ppp[7	65] ppp[8	65] ppp[1	66] ppp[2	66] ppp[3	66] ppp[4	66] ppp[5	66] ppp[6	66] ppp[7	66] ppp[8	66] ppp[1	67] ppp[2	67] ppp[3	67] ppp[4	67] ppp[5	67] ppp[6	67] ppp[7	67] ppp[8	67] ppp[1	68] ppp[2	68] ppp[3	68] ppp[4	68] ppp[5	68] ppp[6	68] ppp[7	68] ppp[8	68] ppp[1	69] ppp[2	69] ppp[3	69] ppp[4	69] ppp[5	69] ppp[6	69] ppp[7	69] ppp[8	69] ppp[1	70] ppp[2	70] ppp[3	70] ppp[4	70] ppp[5	70] ppp[6	70] ppp[7	70] ppp[8	70] ppp[1	71] ppp[2	71] ppp[3	71] ppp[4	71] ppp[5	71] ppp[6	71] ppp[7	71] ppp[8	71] ppp[1	72] ppp[2	72] ppp[3	72] ppp[4	72] ppp[5	72] ppp[6	72] ppp[7	72] ppp[8	72] ppp[1	73] ppp[2	73] ppp[3	73] ppp[4	73] ppp[5	73] ppp[6	73] ppp[7	73] ppp[8	73] ppp[1	74] ppp[2	74] ppp[3	74] ppp[4	74] ppp[5	74] ppp[6	74] ppp[7	74] ppp[8	74] ppp[1	75] ppp[2	75] ppp[3	75] ppp[4	75] ppp[5	75] ppp[6	75] ppp[7	75] ppp[8	75] ppp[1	76] ppp[2	76] ppp[3	76] ppp[4	76] ppp[5	76] ppp[6	76] ppp[7	76] ppp[8	76] ppp[1	77] ppp[2	77] ppp[3	77] ppp[4	77] ppp[5	77] ppp[6	77] ppp[7	77] ppp[8	77] ppp[1	78] ppp[2	78] ppp[3	78] ppp[4	78] ppp[5	78] ppp[6	78] ppp[7	78] ppp[8	78] ppp[1	79] ppp[2	79] ppp[3	79] ppp[4	79] ppp[5	79] ppp[6	79] ppp[7	79] ppp[8	79] ppp[1	80] ppp[2	80] ppp[3	80] ppp[4	80] ppp[5	80] ppp[6	80] ppp[7	80] ppp[8	80] ppp[1	81] ppp[2	81] ppp[3	81] ppp[4	81] ppp[5	81] ppp[6	81] ppp[7	81] ppp[8	81] ppp[1	82] ppp[2	82] ppp[3	82] ppp[4	82] ppp[5	82] ppp[6	82] ppp[7	82] ppp[8	82] ppp[1	83] ppp[2	83] ppp[3	83] ppp[4	83] ppp[5	83] ppp[6	83] ppp[7	83] ppp[8	83] ppp[1	84] ppp[2	84] ppp[3	84] ppp[4	84] ppp[5	84] ppp[6	84] ppp[7	84] ppp[8	84] ppp[1	85] ppp[2	85] ppp[3	85] ppp[4	85] ppp[5	85] ppp[6	85] ppp[7	85] ppp[8	85] ppp[1	86] ppp[2	86] ppp[3	86] ppp[4	86] ppp[5	86] ppp[6	86] ppp[7	86] ppp[8	86] ppp[1	87] ppp[2	87] ppp[3	87] ppp[4	87] ppp[5	87] ppp[6	87] ppp[7	87] ppp[8	87] ppp[1	88] ppp[2	88] ppp[3	88] ppp[4	88] ppp[5	88] ppp[6	88] ppp[7	88] ppp[8	88] ppp[1	89] ppp[2	89] ppp[3	89] ppp[4	89] ppp[5	89] ppp[6	89] ppp[7	89] ppp[8	89] ppp[1	90] ppp[2	90] ppp[3	90] ppp[4	90] ppp[5	90] ppp[6	90] ppp[7	90] ppp[8	90] ppp[1	91] ppp[2	91] ppp[3	91] ppp[4	91] ppp[5	91] ppp[6	91] ppp[7	91] ppp[8	91] ppp[1	92] ppp[2	92] ppp[3	92] ppp[4	92] ppp[5	92] ppp[6	92] ppp[7	92] ppp[8	92] ppp[1	93] ppp[2	93] ppp[3	93] ppp[4	93] ppp[5	93] ppp[6	93] ppp[7	93] ppp[8	93] ppp[1	94] ppp[2	94] ppp[3	94] ppp[4	94] ppp[5	94] ppp[6	94] ppp[7	94] ppp[8	94] ppp[1	95] ppp[2	95] ppp[3	95] ppp[4	95] ppp[5	95] ppp[6	95] ppp[7	95] ppp[8	95] ppp[1	96] ppp[2	96] ppp[3	96] ppp[4	96] ppp[5	96] ppp[6	96] ppp[7	96] ppp[8	96] ppp[1	97] ppp[2	97] ppp[3	97] ppp[4	97] ppp[5	97] ppp[6	97] ppp[7	97] ppp[8	97] ppp[1	98] ppp[2	98] ppp[3	98] ppp[4	98] ppp[5	98] ppp[6	98] ppp[7	98] ppp[8	98] ppp[1	99] ppp[2	99] ppp[3	99] ppp[4	99] ppp[5	99] ppp[6	99] ppp[7	99] ppp[8	99] ppp[1	100] ppp[2	100] ppp[3	100] ppp[4	100] ppp[5	100] ppp[6	100] ppp[7	100] ppp[8	100] ppp[1	101] ppp[2	101] ppp[3	101] ppp[4	101] ppp[5	101] ppp[6	101] ppp[7	101] ppp[8	101] ppp[1	102] ppp[2	102] ppp[3	102] ppp[4	102] ppp[5	102] ppp[6	102] ppp[7	102] ppp[8	102] ppp[1	103] ppp[2	103] ppp[3	103] ppp[4	103] ppp[5	103] ppp[6	103] ppp[7	103] ppp[8	103] ppp[1	104] ppp[2	104] ppp[3	104] ppp[4	104] ppp[5	104] ppp[6	104] ppp[7	104] ppp[8	104]
171561 0.00742672997492081 0.0364169880900807 0.133298460328645 0.635175946153407 0.192377449744504 0.583979092952996 0.699140686449949 0.992307917322893 0.0339232622879076 0.150645100883203 0.419206629709439 0.890957570982055 0.527830558525534 0.868207561339466 0.916006352353077 0.998350965270532 0.0569825560163278 0.233841114953258 0.553981680483497 0.933600707410249 0.657965323696249 0.918938066500596 0.949409904364075 0.999041055038846 0.0174576263622759 0.0823547332783168 0.267517259894917 0.805234168292001 0.361285934147821 0.769231686506767 0.846584168093471 0.996746256947992 0.0203689783160005 0.0950418820399836 0.299422005504411 0.828713813122772 0.398292875699145 0.795951725038427 0.865909040216776 0.99721826309325 0.0526241820507418 0.219098400428149 0.533099290211567 0.92818794725033 0.638776923688069 0.912442131131395 0.945210252111576 0.998956923303056 0.0472074194401818 0.200166470388305 0.504566129947405 0.920184455874864 0.612001566799074 0.902867404045259 0.938979183779497 0.998830736078461 0.00173296490127851 0.00869223334463684 0.0344537597086184 0.287719648500561 0.0523711349627419 0.24566973343452 0.350290475089121 0.96766920174529 0.0541370063899367 0.224264086564098 0.540543648619 0.930158219044878 0.645656296547801 0.914804760343538 0.946740289814116 0.998987659373121 0.0529049552979974 0.220061068588297 0.534497290045426 0.928561494109774 0.640072137561509 0.91288989666497 0.945500452588036 0.998962760476794 0.0505170658671852 0.211815860757255 0.522361285604834 0.925262512756037 0.628776920260456 0.90893818355265 0.942935629155698 0.998911048825676 0.0567311893326252 0.2330023404383 0.552823156512641 0.93330953162566 0.656909620440275 0.918588198743588 0.949184282003331 0.999036553705653 0.0518005525737745 0.216264035221101 0.528954353311032 0.92707060724929 0.634927684095942 0.911103262465035 0.944341884237494 0.998939435687588 0.0489773423150424 0.206428721662632 0.514228929252877 0.922978542354276 0.621142317201687 0.906205913790777 0.941157400234068 0.998875034114126 0.0548669767792555 0.226738113395071 0.544059712897945 0.93107289016199 0.64889046091796 0.915902325899369 0.947450065482909 0.999001884591828 0.0225389033334172 0.104319661998398 0.321561623386735 0.842902729132858 0.423325660440989 0.812239679483136 0.877472355278839 0.997490956373478 0.0459432443688148 0.195647280228187 0.497448732516833 0.918068290222826 0.605219993913909 0.900341832823914 0.937327387383475 0.998797009135539 0.0297168684528887 0.133972610293205 0.386330832988773 0.876946736608214 0.493676994413952 0.851759944782871 0.904870381623002 0.998109806317163 0.0181214197240563 0.0852719620007579 0.275027661631809 0.811123816018544 0.370098725046853 0.775907055444831 0.851454076633296 0.996867180236171 0.0213231791711068 0.0991401796984577 0.309321003072522 0.835249085094134 0.409549731826312 0.803440520595535 0.871245649875958 0.997344995236967 0.0388271121452619 0.1694621909224 0.453652349522723 0.903842400538063 0.562556537866769 0.883428889220804 0.926176580300845 0.998566242022395 0.041490679441379 0.179414614205243 0.470833327914767 0.909684731197151 0.579487338529727 0.89036105122247 0.930765877970687 0.998661874615694 0.01312408865529 0.062943680245114 0.214673084305697 0.755766382119361 0.297440636326468 0.713869038085718 0.805076397366928 0.995657539017472 0.0522338232822723 0.217757000536473 0.53114303346575 0.927662441898011 0.636961914694388 0.9118123487877 0.94480190462115 0.998948703730007 0.0486629861955345 0.205321961179514 0.512537749367982 0.922495918830418 0.619547968416429 0.90562893739429 0.940781378572399 0.998867401391293 0.0021924704473739 0.0109767382595117 0.0432137926736392 0.338311148106005 0.0653782825513752 0.291897408537803 0.405618809880971 0.974282400333709 0.019538486367891 0.0914510176557716 0.290588819551232 0.822600267348344 0.38815897222024 0.788966610494314 0.860900233128381 0.997097915934461 0.00784450911322862 0.038402473669988 0.139799669121178 0.647857764716843 0.201091510330738 0.597312312364882 0.710612033535545 0.992717638191072 0.0111947897673849 0.0540921044000671 0.188782951535934 0.724850959734183 0.264936019099443 0.679896448624583 0.778573988891798 0.994903076406687 0.0570596849439946 0.234098204917279 0.554336080751474 0.933689573108763 0.658288064827424 0.919044854355757 0.949478756743036 0.999042428276843 0.0498960871185689 0.209649925410506 0.519111287719032 0.924356985961886 0.625732205848032 0.907854566883742 0.942230862344824 0.998896791039056 0.0252944182828912 0.115887974358192 0.347864228985016 0.857923625936503 0.452401571089243 0.829599731207361 0.889620712827534 0.997769964744475 0.0237565461638207 0.109460669955383 0.333423226528626 0.849903979957955 0.436525773499078 0.820316161291687 0.883146546846317 0.997622210043441 0.0208863207100589 0.0972674958747365 0.304821532676876 0.832318482831567 0.404446051887661 0.800079534918495 0.86885482022861 0.99728840707579 0.0351605788288065 0.155454669738028 0.428267074429263 0.894510562480606 0.537067753956103 0.872395662563422 0.9188175339061 0.998410937792239 0.00784664152213932 0.0384125911854781 0.139832616056573 0.647920259909777 0.201135524524901 0.597378203146541 0.710668365434045 0.992719618376194 0.0367334516776769 0.161507992357136 0.439416339549972 0.898717918029822 0.548332946299914 0.877364126561224 0.922139810978054 0.998481351577966 0.0560946271832834 0.230871998233374 0.549865011480545 0.932561318649373 0.654209337022976 0.917689390296586 0.948604363114 0.999024974255791 0.0100743862131426 0.0488907041032165 0.172998664984062 0.703092623699857 0.244705199591677 0.656268963728209 0.759655329375194 0.994333062909318 0.0464612659822456 0.197503821756198 0.50038752878451 0.918948174722692 0.608025164867706 0.901391638824498 0.938014408266875 0.998811051113852 0.052691542553485 0.21932951935449 0.533435374692297 0.928277900625776 0.639088438398485 0.912549949793875 0.945280140004617 0.998958329369123 0.0422692641709364 0.182289161638462 0.475670410180639 0.911266311865142 0.58420831312066 0.89224093873333 0.932005883714649 0.998687555578467 0.0405409827628362 0.175887232961421 0.464821958376349 0.90768123352695 0.573592433711967 0.887981674696659 0.929193631168431 0.998629216179627 0.0363228197106833 0.159934129809774 0.436544266739271 0.897650912135855 0.545441644493141 0.87610317180856 0.92129794631902 0.998463555832615 0.0555838040961089 0.229155973281288 0.547465662335586 0.931949397878468 0.652014187531757 0.916954542463081 0.948129915906096 0.99901549046209 0.0535707048906545 0.22233648728963 0.537782163105082 0.929432739139129 0.643109456140745 0.913934553403923 0.946177088910666 0.998976356886747 0.0293805124234876 0.132617502501761 0.383553667162193 0.875675350006882 0.490745256516399 0.850272759074127 0.903855871679428 0.998087546770557 0.0432770321211453 0.185986948461752 0.481812871246376 0.913236607942527 0.590174764208903 0.894584816555269 0.933549247175904 0.998719425725422 0.0265836194031106 0.121220288432023 0.359529800687203 0.864031421779354 0.465072725246314 0.83669338059639 0.894533378915109 0.997880684076173 0.0487372588497829 0.205583666932872 0.512938283521531 0.922610463899552 0.619925778073112 0.905765864126981 0.940870631332717 0.998869213641269 0.0164845266430127 0.0780515866745799 0.256240738447188 0.79592068502076 0.347934333202261 0.758712479991594 0.838852285532278 0.996551446360998 0.00271807452015575 0.0135795478744341 0.0530506452347956 0.388075799240377 0.0798394758411188 0.338325583062175 0.458424876522794 0.979162580158671 0.0195656552819618 0.0915688442733949 0.290881073794368 0.82280699485556 0.388495617129259 0.789202488231024 0.861069866824601 0.997102014169989 0.0314379186880593 0.140855098546817 0.400186849624565 0.883077765536352 0.50819473739723 0.858944033966528 0.909753313665595 0.99821626282801 0.0568185806337447 0.233294110121181 0.553226546084884 0.933411034665409 0.657277325444943 0.918710156164427 0.949262937113031 0.999038123171689 0.0569299118639226 0.233665563893356 0.553739495006086 0.933539923834064 0.657744717652152 0.91886502686794 0.949362807974617 0.999040115604339 0.000514971732449613 0.00259572186433992 0.0104797826653599 0.107055081786838 0.0161380819511838 0.0881417212547946 0.137945593405604 0.898819267026554 0.0570527674241325 0.234075152424348 0.554304316016906 0.933681612062917 0.658259141613998 0.919035287567964 0.949472588720444 0.999042305265634 0.0137320115036713 0.0657056583040498 0.222511994113049 0.764138382061762 0.307119909730287 0.72315112607681 0.812178182159556 0.995851530329095 0.00176216600188731 0.00883766253810908 0.0350149790378802 0.291162289709097 0.0532081281722047 0.248784972280241 0.354109588835341 0.968188817322902 0.0563401643517793 0.231694781690614 0.551010189694487 0.932851782701183 0.655255488578868 0.918038279302712 0.948829519938896 0.999029471692482 0.0156012893140165 0.0741181950892931 0.245720873476101 0.786679397289003 0.3353473419472 0.7483190855461 0.831142621863632 0.996353664601511 0.0568955156023276 0.233550830723268 0.553581130093307 0.933500153021557 0.657600439194916 0.918817238030387 0.949331991924846 0.999039500865253 0.0564988122618281 0.232225695009653 0.55174734042414 0.933038211707101 0.655928361942975 0.918262232545983 0.948974015124928 0.999032356835378 0.049785368871394 0.209262794468008 0.518527623800353 0.924193350272553 0.625184513044499 0.90765879838822 0.942103470726664 0.998894211609671 0.0559137778560397 0.230265127217003 0.54901817590052 0.932345864074018 0.653435079719133 0.917430629394324 0.94843732926309 0.999021636453721 0.0110975035393441 0.0536422508312948 0.187434911219548 0.723087059901879 0.263220638839283 0.677972392090618 0.77704855945405 0.994858120723751 0.0145623672964563 0.0694574603873065 0.232984687238972 0.774702408542201 0.319936090284037 0.734914086472464 0.821094312012579 0.9960904346423 0.0152829757859171 0.0726941261795022 0.241860991255495 0.783144710343582 0.330696828433634 0.744355331288882 0.828183772244079 0.996276802409334 0.0566147960365961 0.232613482055057 0.552284880526688 0.93317389127871 0.656418766734343 0.918425233977982 0.949079167400932 0.999034455874538 0.0504098003262012 0.211442371770626 0.521802733159697 0.925107563744132 0.628254249156028 0.908752727879248 0.942815056277032 0.998908611058352 0.0199568433110787 0.0932626951561444 0.295064295964672 0.825732231487853 0.393304045828844 0.792542617674228 0.863468246946929 0.99715978867151 0.0400769026753148 0.174155044835292 0.461838904098514 0.906671022547322 0.570655653924382 0.886782786496976 0.92840025357852 0.998612695100617 0.0427690612073068 0.184126275424705 0.478733208893609 0.912254011398559 0.587187330331132 0.893415641211167 0.932779759006955 0.998703548877163 0.0365968771246034 0.160985038075051 0.438464083499569 0.898365413319101 0.547375128828843 0.876947477513797 0.921861736888112 0.998475477037123 0.0374895977152999 0.164394242399382 0.444635406884967 0.900627887531806 0.553568202871446 0.879622846841948 0.923645617762762 0.998513102726029 0.0556666417300478 0.22943464618894 0.547856311991178 0.932049338055014 0.652371893360832 0.917074544815261 0.948207413735078 0.999017040213576 0.0562806245341508 0.23149538899299 0.550732978547748 0.932781564845539 0.6550023412588 0.917953933189299 0.948775092752067 0.999028384718482 0.0408306940873749 0.176965752830787 0.466668926714124 0.90830134852059 0.575406914016986 0.888717890742821 0.929680439830063 0.998639339661751 0.00904254851640492 0.0440601757800034 0.157942220374619 0.679825825296689 0.22510669696252 0.631257268938178 0.739176706411523 0.99368395836235 0.0157408243300632 0.0747413574720416 0.247401297028606 0.788193482577894 0.337366551845566 0.750018922247401 0.832408352141493 0.996386381271611 0.0119257649845836 0.057461330765281 0.19877863351252 0.737428437074501 0.277584123001237 0.693660397572822 0.789409177305259 0.995217512066321 0.0170518485746652 0.0805641998216859 0.262854127878746 0.801453603640598 0.355782215442491 0.764956271285008 0.843450195917532 0.996667715454024 0.0260476207216696 0.119009442623497 0.35472704778445 0.861555034341001 0.459872416666025 0.833814852802711 0.892543432405268 0.997835979511275 0.000974266410539066 0.00490170159860539 0.0196517814285566 0.184952252899298 0.0301115768080825 0.154660467355421 0.232468174360152 0.94386406718184 0.0566007628495 0.232566578426835 0.552219903656683 0.933157502518708 0.656359499292846 0.918405544450036 0.949066466424937 0.999034202363161 0.0567808317345781 0.233168100055401 0.553052381065742 0.933367225788602 0.657118582697735 0.918657518425253 0.949228989939461 0.999037445828865 0.0234330392917363 0.108099310588568 0.330309588571382 0.848103804059424 0.433074862274571 0.818237015734102 0.881689565448196 0.997588665510485 0.0347002694914654 0.153670340808194 0.424926898633439 0.893215093771596 0.533671086699038 0.870867816584146 0.917793135385969 0.998389125433157 0.0527168978224765 0.219416488254976 0.533561767823307 0.928311705068557 0.639205568442408 0.912590469189018 0.945306403017029 0.998958857698773 0.053504129533253 0.222109397981711 0.537455554753555 0.929346516965938 0.642807840238529 0.913831150481346 0.946110139476724 0.998975012447372 0.0312443103871446 0.140085110538155 0.398657027369206 0.882417685075385 0.506600751155525 0.858169589737606 0.909228349329351 0.998204871453891 0.0243732833991186 0.112046984084936 0.33928518956648 0.853223382497636 0.442995733506804 0.824154520886984 0.885829540877889 0.997683698608923 0.0294971116670013 0.133087629918936 0.384519007201065 0.876118945935113 0.491765162350371 0.850791548628092 0.904209917332239 0.998095320511722 0.0527573898313062 0.219555345844289 0.533763487951321 0.928365628005162 0.639392478891648 0.912655104777641 0.945348295351605 0.998959700381888 0.00270856819537628 0.0135325695782162 0.0528744365013681 0.387241859152899 0.0795817653541749 0.337539580476541 0.45755279948923 0.979090780591139 0.0312140607179261 0.139964709533995 0.39841735576549 0.88231390326987 0.506350828226732 0.858047848711225 0.909145794998712 0.998203078906893 0.0495271604708209 0.208358834251769 0.517161460064861 0.923809117174655 0.62390147726965 0.907199173653266 0.941804300463213 0.998888151309823 0.0423587526736051 0.182618562953272 0.476221209956138 0.911444713782099 0.584744631522589 0.892453077404484 0.932145692925417 0.998690446873899 0.0117220962388064 0.0565244908895266 0.196016938876016 0.734039242526069 0.274102119468567 0.689943792736779 0.78649667776691 0.995133823736192 0.016856139644359 0.0796986456306841 0.260585177184289 0.799578414915926 0.353095345683297 0.762838382662709 0.84189340049479 0.996628487352717 0.053233636339272 0.22118570622526 0.536124271637232 0.928994147685515 0.641577564183913 0.913408611402321 0.945836502605891 0.998969515490722 0.0263403487175765 0.120217939549684 0.357358238184416 0.86291820998578 0.462724246643353 0.835398984066854 0.893639153869356 0.997860619259631 0.0331315799560773 0.147545454074262 0.41326982816981 0.888561056962373 0.521737336900491 0.865386595420985 0.914107283143068 0.998310246701033
171581 0.0175846327562489 0.0706175841125649 0.230027328207438 0.695713432901976 0.429839451076709 0.813605295858839 0.639067037642828 0.997251929842669 0.014842717349149 0.0601123930372008 0.20093512220903 0.658060887004428 0.388217904612463 0.786054649183712 0.598450730470741 0.996736874580248 0.059570938412779 0.21191500465067 0.5139122930374 0.890004628137927 0.727368909753221 0.939199465866345 0.86237261977816 0.999221937210131 0.0274345520315465 0.106939943663803 0.320102190906879 0.782759866448043 0.542980778789886 0.873079260718747 0.736173047753412 0.998254486066379 0.0484751058981527 0.17780827278836 0.459542754623343 0.866798241764399 0.682106013157584 0.925503255122564 0.834421113760542 0.999032742298104 0.0669332367614411 0.233431856361597 0.544891493899221 0.901604035569417 0.751326870312051 0.945926292512258 0.876481519629573 0.999312878618292 0.0311066685805293 0.119941463641435 0.348894889282769 0.803958998484307 0.574870335545884 0.88673996191956 0.760527490424296 0.998466030076112 0.00875345420820429 0.036132287633712 0.128455656761429 0.530074115548206 0.271103259351238 0.682889503365471 0.466249161429869 0.994445508590144 0.0365953469341 0.138858342481779 0.388001527650246 0.829120138943814 0.615367230048617 0.902564123741643 0.789805515137958 0.998703177942667 0.0735536078152213 0.252071617702529 0.569911535765662 0.910243774827618 0.769792676235732 0.950886277465916 0.887050815885648 0.999379119997484 0.0545677527985886 0.196794363103952 0.490659283846916 0.880561441327326 0.708535814944609 0.933664907965707 0.850954471660051 0.99914614437242 0.0416950878213532 0.155902791566585 0.420687746041986 0.847506180369375 0.64695927235257 0.913868776127921 0.811459746662023 0.998867631323721 0.0495062436666782 0.18106700738162 0.465044396584303 0.869332977434591 0.68688574332664 0.927014937650536 0.837456428579352 0.999053895089104 0.0553092297468817 0.199061531193166 0.494228772881632 0.882055301678378 0.711476274776611 0.934543956190732 0.852756716254339 0.999158241669675 0.0478419923603587 0.1757980721864 0.456114387648068 0.865195452689597 0.679103599456802 0.924545360559715 0.832504019425788 0.99901930325756 0.0257702383193766 0.100953095740748 0.306274416585115 0.771628556574127 0.526987671839181 0.865782346524983 0.723497862000845 0.998138791710029 0.0737700708629347 0.252670163311305 0.570688928567822 0.910502613432244 0.770354361403242 0.951034216326152 0.887368262181281 0.999381085266791 0.0723910989712881 0.248845497075284 0.56569427573684 0.908829812152149 0.766733150025599 0.950077456003732 0.885317518995376 0.999368364659286 0.0458695254642379 0.169489194697432 0.445179380704402 0.859959940020446 0.669402331107773 0.921405479546914 0.826253813612896 0.998975058091481 0.00960753575185909 0.0395511549236322 0.139347307621951 0.553396414016146 0.290064475670431 0.702878761640821 0.489689563648828 0.994941126878553 0.0229462102557721 0.0906568346239439 0.281596337084417 0.749991664428005 0.497273448854414 0.851347467874584 0.699079218599182 0.997904163374549 0.0435815614451284 0.162082571639374 0.431991752779553 0.853384336904163 0.657443280197542 0.917438064278412 0.818429697308396 0.998918724421902 0.0116153564921962 0.0475164813263758 0.163979465773002 0.600179448901149 0.331089557621901 0.741322530873444 0.537569569156973 0.995820392044651 0.0240735719371046 0.0947881277849627 0.291638269935101 0.759087669363562 0.509551347354841 0.857456730381961 0.709309610883107 0.998004415629543 0.0383988690705913 0.144943438896376 0.399934071715101 0.836085374570752 0.627126924378234 0.906871959859064 0.797982800461616 0.998766322886724 0.0370204095341253 0.140298233884807 0.390852322536711 0.830812124471798 0.61820109394181 0.903613435430885 0.791789022098661 0.99871861364763 0.0287189986465765 0.111519895907628 0.330433507026684 0.790658591276534 0.554637368804773 0.878204998993712 0.745214293328533 0.998334622014844 0.0113556405150612 0.0464917860306122 0.160867419243346 0.594677611587425 0.326042900875563 0.736911551670576 0.531878162625376 0.995724089978733 0.021744944864116 0.0862236444374036 0.270604610653815 0.73953779565515 0.483529332331334 0.844251585997172 0.687383856034944 0.997785925400428 0.0746293289104596 0.255039435308417 0.573750826252119 0.91151668881439 0.772559752122238 0.951613442982086 0.888612399782651 0.999388774101943 0.0512298284810289 0.186472350947336 0.474020236796172 0.873372462235396 0.69458392326469 0.929416006535849 0.842302596137815 0.999087353341055 0.00446270087083071 0.0186738498532901 0.0696099418210483 0.364109511042865 0.158818443959948 0.522252602994735 0.307204226891103 0.989116507198456 0.0501342619650589 0.18304256115461 0.468346367935948 0.870832624595216 0.689731983938299 0.927907476360366 0.839254271571914 0.999066352334874 0.0131978499014786 0.0537243314846814 0.182487618955472 0.630774558825551 0.360329794439819 0.765339914935125 0.569519329921773 0.996325576015266 0.0745940470463732 0.254942360418278 0.573625851038737 0.911475465968445 0.772469951253864 0.951589908417375 0.888561810780515 0.999388461876924 0.0231857174839497 0.0915368768460979 0.28375153105268 0.75197931480086 0.499930630111451 0.85268758223503 0.701310437059476 0.99792627575484 0.0515702785239104 0.187533912118789 0.475761446886868 0.874142661983557 0.696063145504219 0.929872697707482 0.843227853141309 0.999093697905041 0.0759797047296302 0.258741471390863 0.578486679471183 0.913068382493335 0.775949301671687 0.952498620543504 0.890517512307193 0.999400506387713 0.00660956756552422 0.0274686264309518 0.0999505964832314 0.459427206918441 0.218894056445293 0.618690116401461 0.396923711207058 0.992641312528172 0.0436548200120768 0.162321217987646 0.432422717202529 0.853603928164155 0.657838674284416 0.917570986568893 0.818690518488202 0.998920619580886 0.0710231117649051 0.245023811106547 0.560638406517661 0.907112570289834 0.76303728403065 0.949093618907118 0.883214318801009 0.999355257645534 0.0700045531115134 0.24216035099364 0.556806795061715 0.905794794234718 0.760215837802063 0.948337500180249 0.881601755060618 0.999345166126057 0.052186136224077 0.189449128873312 0.478885227125884 0.875513738158008 0.698705539830776 0.93068479830443 0.844875946953779 0.99910496479825 0.045469676658677 0.168201710624128 0.442914534611826 0.858851437958993 0.667368888526601 0.920738527277871 0.824932822079098 0.998965621482415 0.0741760140275353 0.253790816303175 0.572140229603735 0.910984343991938 0.771401059328803 0.951309447390785 0.88795919311343 0.999384739922463 0.0666187123229454 0.232529921746763 0.543639588622712 0.901155370350204 0.750382685290294 0.945667548638672 0.875934064161464 0.999309404225787 0.0422917150799079 0.157864438540897 0.424306310265951 0.849413024692247 0.650339211091595 0.915028994005814 0.813718257746021 0.998884282583883 0.0402233112565156 0.151035016946311 0.411583765915311 0.842600106289037 0.638354349504122 0.910873210098978 0.805659904347851 0.998824445882632 0.0553851266639659 0.1992930747341 0.494591635471679 0.882206236643004 0.711774171046254 0.934632698767239 0.852938893747888 0.99915946168009 0.0536567339908935 0.193996075240977 0.486211879079852 0.878676723349911 0.704846443292268 0.932553969489363 0.848682844400874 0.999130823640979 0.0102921986098536 0.0422786007103973 0.147896960106049 0.570510232739706 0.304588736197149 0.717191748208685 0.507070123273539 0.9952793163237 0.0717632214408439 0.247094840095218 0.563386412704894 0.908048957464182 0.765049891237004 0.949630299677153 0.884360909415843 0.999362410814074 0.00272222982053379 0.0114547457285667 0.0435738619597104 0.258530326272264 0.103113832342473 0.399636403252395 0.212608678674372 0.98225095874585 0.0677722993170384 0.235830580401607 0.548201927730055 0.902782699287425 0.753814138064886 0.946605471996095 0.877920372765853 0.999321989665724 0.0429365628831809 0.159977132643219 0.428171815359516 0.851423643871427 0.653924890904972 0.916249897688417 0.816102287056865 0.998901759857892 0.0732738203094249 0.251296966059048 0.568903083678557 0.909907169602177 0.769062983149357 0.950693834200797 0.886638064388283 0.999376562613038 0.0229350694395536 0.0906158679657072 0.281495797073043 0.749898455948106 0.497149192948897 0.851284554128973 0.698974647401613 0.997903123587785 0.0121359059811 0.0495652779390339 0.170152801273066 0.610777151495531 0.340988094930653 0.749739051020752 0.548578600285452 0.996001050867366 0.035395863350995 0.134775901609294 0.379825036237153 0.824166335029422 0.607152801716676 0.899481332554532 0.7840088880518 0.998657623570099 0.00668404536073698 0.027771576886986 0.100969952641968 0.462229926800448 0.220828843579549 0.621347658657771 0.399627013051786 0.992723252536398 0.0606733820090177 0.215191658969459 0.518784591007265 0.891900123693185 0.731220640819238 0.940304073005635 0.864671880990491 0.999236958778161 0.0540564008078664 0.195225425975972 0.488171439667555 0.879510380290245 0.706475542085078 0.933045625717868 0.84968734358386 0.999137608416469 0.0642959324504901 0.225821922309075 0.534203753081237 0.897720899146354 0.743202308704315 0.943683049479339 0.871747970263283 0.9992826939884 0.0427656424383737 0.159417907740745 0.427151801463463 0.850895704169616 0.652981200951622 0.915929561715821 0.815476039820875 0.998897178688094 0.0468749672234641 0.172713829791792 0.450802103869996 0.862675804407055 0.674414606553135 0.923036349182634 0.829493750675671 0.998998076329564 0.00677814873721683 0.028154152669735 0.102254839176012 0.46573049063992 0.223260212731111 0.624653534576904 0.403008769608702 0.992824228119705 0.0148325379790187 0.0600730601756147 0.200823333979087 0.657904171745056 0.388052523031643 0.785937513090131 0.598283372794028 0.996734608824088 0.00223171021999885 0.00940555102589934 0.0359879042416148 0.222216492124329 0.0860953951928751 0.352936749791204 0.181169071728269 0.978423555474376 0.074623765300953 0.255024128723426 0.573731123099968 0.911510190710567 0.772545595645092 0.95160973320899 0.888604425179677 0.999388724886665 0.0758824175076186 0.258475630098379 0.578148549336316 0.91295826360505 0.775708156931278 0.952435847224958 0.890382257008467 0.999399675089403 0.0745932872012922 0.254940269575706 0.57362315881863 0.911474577787951 0.77246801655985 0.951589401334993 0.888560720811433 0.999388455149468 0.0331141971803001 0.126931041503707 0.363712595824514 0.813943181788838 0.590580177642721 0.893068934728714 0.772096570650647 0.99856187373141 0.0681935218414463 0.237030744962327 0.549847941408155 0.903364605631476 0.755045775422421 0.94694048826741 0.878631088979849 0.999326479085046 0.0749350258604885 0.255879784474064 0.574831001561381 0.911872390518767 0.773335151744029 0.951816476833372 0.889048968932971 0.999391467049512 0.0599988274903147 0.213189095633265 0.515813677267126 0.890747632707826 0.728875833675433 0.939632705235716 0.863273600916196 0.999227832994136 0.0208480135588209 0.0828924698335435 0.262193988092046 0.731162483323873 0.472790506241692 0.838508129825638 0.67806155921724 0.997688778323459 0.0653482663787742 0.228871314030917 0.538520726680893 0.899303875221053 0.746501464034421 0.944598568555991 0.873676364472237 0.999295030125369 0.0440604812412626 0.163640898988823 0.434798532458248 0.854808680952832 0.66001279104845 0.918299712364077 0.820122042354969 0.998930999874039 0.0696166680048104 0.241065835189042 0.555332260198082 0.90528385561894 0.759125294270652 0.948044064453538 0.88097684314346 0.999341245512851 0.0132884751906198 0.054077988576374 0.183524508695059 0.632388246850369 0.361929811626499 0.766583119636213 0.571218748166165 0.996350877484621 0.0526584651715136 0.190913564794526 0.481258595734048 0.87654637980304 0.700703462706407 0.931295697280293 0.846118066571608 0.99911342748414 0.0617789436623505 0.21845796866803 0.523584713756861 0.893740737222927 0.734984208945658 0.941374687395246 0.866906926536238 0.999251484865868 0.029419571128814 0.114003239094573 0.335948413479741 0.794737563296243 0.560760349858043 0.880835242696107 0.749898644796811 0.998375386177725 0.0187929787799605 0.0751912260827723 0.242234405241373 0.709850197782702 0.446501190245889 0.823653270794731 0.654528685484984 0.997431325268831 0.0153044864662664 0.0618940554300242 0.205975917232853 0.665025348320459 0.395630791926971 0.791239200761206 0.605902199827701 0.996836497266327 0.034314669274836 0.131071553650287 0.372283450368577 0.819459766527843 0.599460453806807 0.896537656749309 0.778516283895353 0.998613836426325 0.00704838210956025 0.0292515123082181 0.105925610441865 0.475537773124262 0.230161195313774 0.633837141570269 0.412515059066289 0.993099311644122 0.0102579123447097 0.0421422957740464 0.147472577488133 0.569683926581718 0.30387507677421 0.716507416018713 0.506227399992584 0.99526344923837 0.0191543576944476 0.0765525011639658 0.245816026386714 0.713832674731034 0.451304280109004 0.826455615223599 0.658905617197089 0.997480591363383 0.0569796201031558 0.204135244204568 0.502109408194848 0.885295528756604 0.717903990343439 0.936446090969427 0.856671054396239 0.999184341747057 0.0758363376698537 0.258349668056284 0.577988230372128 0.912906016771847 0.775593775862234 0.952406061493302 0.890318086953925 0.999399280603258 0.0368834275177822 0.139834597346567 0.389936246760542 0.830270368166091 0.617292142614783 0.903277656866068 0.791153720865655 0.998713678089271 0.0377545868272563 0.142776910926363 0.39572003339811 0.833660337842681 0.623004396404267 0.905375652714464 0.795132181612825 0.99874445698636 0.0302942690990249 0.117089379997244 0.342718679038677 0.799620255829354 0.568184678111675 0.883968895860498 0.755519831673905 0.998423639932114 0.0310646085167159 0.119794139063329 0.348577728985729 0.80373881236924 0.574529015769426 0.886599637799222 0.76027306919426 0.998463889763143 0.00358166776895293 0.0150295862198872 0.0565986473923785 0.314668731504728 0.13148911672992 0.467112314128495 0.262303029121507 0.986463741993139 0.0306875574178956 0.118471801551545 0.345721897615862 0.801743490628761 0.571445911962347 0.885326542261969 0.75796891631687 0.998444441117829 0.05992740613949 0.212976635956054 0.515497221488568 0.890624265548732 0.728625368873839 0.939560793332243 0.86312397743956 0.999226854744889 0.00686044490542089 0.02848853908847 0.103375702384624 0.468755227379953 0.225374487228281 0.627498165053193 0.405935658402781 0.99291027986813 0.00688699538636906 0.0285963819339055 0.103736759161324 0.469723883515117 0.226054217688567 0.628406825514548 0.406873923719865 0.99293760632796 0.0191675784369637 0.0766022452710594 0.245946464892462 0.713976353237071 0.45147848348254 0.826556487317502 0.659063701916194 0.997482358588065 0.052793819741572 0.191332519401026 0.48193518141796 0.876839338985886 0.701271492527921 0.931468892360668 0.84647058576304 0.999115824734327 0.0519773821601847 0.188800671711092 0.477830101018255 0.875052151930193 0.697814640356301 0.930411522582065 0.844320958187497 0.999101175602287 0.0760839365487806 0.259026139704806 0.578848424016711 0.913186078810974 0.776207141360627 0.95256570578639 0.890662084062567 0.999401394668653
171601 0.00446070200012874 0.0509788976397702 0.179409919962171 0.912909080330869 0.389860804033732 0.705196092594112 0.798048813939204 0.998686435806919 0.00884850803227404 0.0966809576722004 0.3034356681586 0.954307142689227 0.560074042028693 0.826572130579812 0.887304994253579 0.999340294140817 0.0267364103801025 0.247746104886809 0.572730269087413 0.984678128280755 0.796644436159225 0.936166505843609 0.960360916048869 0.999785512903552 0.0263620919089518 0.24505666478838 0.569182262667168 0.984458068864321 0.794287949718285 0.935295485360943 0.959805858621915 0.999782384393442 0.0154077345724597 0.15797155684224 0.43297338432564 0.973410879032616 0.69055667784618 0.893098206870952 0.932438456508026 0.999623538075328 0.010985659426802 0.117516752091715 0.351491381876215 0.962943251966239 0.613005396116135 0.855700056940373 0.907375619135801 0.999469710475823 0.000981884409378563 0.011645801410189 0.0457634175792458 0.696905992071293 0.122929806675228 0.344137323483305 0.464327609931462 0.994039487693171 0.00439422180554055 0.0502541287939108 0.177200174218168 0.911702439845518 0.386279162598411 0.702050853204243 0.795607087810295 0.998666500465295 0.0140495599532101 0.145908847646313 0.410139912653708 0.970876308670942 0.670194763153552 0.883821665156015 0.926293980212447 0.999586591180135 0.0272777261689434 0.251605295911061 0.577763703744361 0.984985846963701 0.799961372441249 0.937386560799325 0.961137737646874 0.999789885324453 0.0218145913021091 0.210957919459584 0.521114395110861 0.981193035320558 0.760780060976288 0.922515322668791 0.951616443167969 0.999735803963341 0.0180546103471861 0.180616617363635 0.472899927576411 0.977279997336195 0.723911256921116 0.907544010409315 0.941913905335058 0.999679574561725 0.0225189668907827 0.216418375971506 0.529218431784926 0.981783466218659 0.766644494262439 0.924806725587703 0.953091018016652 0.999744249939805 0.0261245028253031 0.243340693289394 0.566900966103159 0.98431517284401 0.792764651326423 0.934730545793961 0.959445641705699 0.999780352150567 0.0248166839030435 0.233769022189646 0.553919191748931 0.983480443090377 0.783973101800149 0.931440774888318 0.95734473718011 0.999768469130793 0.00800109003676584 0.0881701418801 0.282414506193258 0.949670222477807 0.534927238601506 0.811532631827483 0.876746855319356 0.99926985052964 0.0208285214993939 0.203198164934462 0.509310045575602 0.980300745213879 0.752072726034478 0.919068715016561 0.949393276719754 0.999723020926895 0.0240867797009659 0.228332412777756 0.546345944712106 0.982975849066254 0.778745479172075 0.929460626401964 0.956077474722225 0.999761276196813 0.00487139055866638 0.0554339514316031 0.192808331219111 0.919691997757854 0.41110204100875 0.723252204909899 0.811934542522563 0.998797539887829 0.00372768126913281 0.0429312573631851 0.154386103466686 0.897470333132713 0.347929423541374 0.66639161533515 0.767435701617061 0.998427383858526 0.0137026507028739 0.14277757818656 0.404020515539187 0.970150801224519 0.664566785205533 0.881192896648634 0.924544186548248 0.999575980291475 0.0105922184462927 0.113746800819602 0.343134012511984 0.961604950138879 0.604223414247707 0.851087619287934 0.904230085403762 0.999449805387379 0.0066620175139666 0.0744204428265859 0.246564348874807 0.940083316030111 0.488859964997239 0.781682007745593 0.855384625531801 0.999122035891126 0.00828608476981502 0.091048623499449 0.289620250420338 0.951330316227264 0.543694256978487 0.816870472800605 0.88050963150363 0.99929514827521 0.0234721465051916 0.223700616560195 0.539775571677752 0.98252703963337 0.774149595281078 0.927704752256877 0.954952038560397 0.99975487234523 0.0242422159020165 0.229495932929518 0.547979213035236 0.983085806740254 0.779879153003466 0.929891582045433 0.956353452675117 0.999762844252112 0.00363592227311448 0.0419150801947248 0.151148439454791 0.895145460534431 0.342275801149148 0.660807327360265 0.762941111810693 0.998387611814505 0.00646403207368156 0.072355453862128 0.24096631891226 0.938349730742956 0.481274788009748 0.776455174721081 0.851587312863795 0.999094989068548 0.00209385758363175 0.0245379120829835 0.0928752211107376 0.830758293813298 0.230308505317646 0.528342787028752 0.649187814394929 0.997199139977926 0.0201442811062263 0.197732701340946 0.500785772970599 0.979631306793697 0.74565969773645 0.916495683886701 0.947729516234976 0.999713415411814 0.017524679385896 0.176171285857752 0.465346374454896 0.976596706634846 0.717808317442752 0.904967393454579 0.94023204818538 0.999669710281583 0.0212023408693489 0.206155941858033 0.51385011885211 0.980648587549474 0.755445183616679 0.92040998743067 0.950259180281796 0.999728006878404 0.0182649944178424 0.182369469415299 0.475842057691599 0.977540522166652 0.726263319022878 0.908529336496773 0.942556127623996 0.999683332030781 0.0223155799754338 0.214848651722377 0.52690552200091 0.981616736049891 0.764980029361258 0.924158789621664 0.952674333881908 0.999741865918589 0.0181348124157223 0.181285632130457 0.474025257130846 0.977380010461094 0.72481253656542 0.907922077429731 0.94216038561842 0.999681017253644 0.00466320517150429 0.0531803852498868 0.186070191953953 0.916390387131709 0.40052044336686 0.71438265509284 0.80514144694787 0.998743661918145 0.0235661843479043 0.22441249366354 0.540792590877017 0.982597196593712 0.774864709653774 0.927978894903488 0.955127857398735 0.999755873762384 0.0236626693911934 0.225141682751617 0.541831617508435 0.9826686099996 0.775593884034114 0.928258073400452 0.955306865693245 0.999756892969187 0.00467937030768476 0.0533557208611723 0.186597317718435 0.916656388993248 0.40135551841972 0.71509152755222 0.805686335099866 0.998748016879924 0.0207665828950418 0.20270617646108 0.508549932176463 0.980241925800139 0.751505189388068 0.918842201047553 0.949246949524297 0.999722177468035 0.0251989220361649 0.236588831441228 0.557789536827118 0.983733222397339 0.786616341693241 0.932435150176956 0.957980353457726 0.999772069737515 0.0181696183072804 0.181575663616997 0.474512188056851 0.977423145492159 0.725201888796895 0.908085208697207 0.942266715256489 0.999681639387742 0.0203199017694082 0.199141904549968 0.503000638514819 0.979807340459326 0.747336273261777 0.917171224122309 0.948166668850204 0.999715942505404 0.0238690902415822 0.226697601903263 0.54403948670048 0.982819487665125 0.777138608324384 0.928848322914263 0.955685198039375 0.999759045803778 0.0145322454100479 0.150231411075442 0.41845514381361 0.971829791844431 0.677724628692195 0.887294381286587 0.928599707329673 0.999600512570558 0.024557794016777 0.231848569571382 0.551260853975664 0.983304842471491 0.782146535563023 0.930750950001504 0.956903491738974 0.999765966788473 0.0269985341809615 0.249619279941688 0.575181832218852 0.984828653161585 0.798263777026579 0.936763010922766 0.9607408128565 0.999787652070763 0.00990301703572991 0.107072018373237 0.327980006520197 0.959014925402114 0.587858042623847 0.842265294888934 0.898179525559193 0.999411127403871 0.0116696349009684 0.124001830600242 0.365539923412929 0.965062605771506 0.627394247036238 0.863080769143119 0.912383841169669 0.999501121131698 0.0105185939178861 0.113038085007088 0.34154686754385 0.961343828120735 0.602536383921177 0.85019197136799 0.903617871163861 0.99944591524814 0.00162445383405428 0.0191334432899662 0.0735544143380571 0.791947436399463 0.188333263668395 0.4648545777652 0.589322260954412 0.996391029572717 0.000581926943088834 0.00693218178136276 0.0276267412713454 0.576660332658935 0.0766681410819393 0.237137148167809 0.339289655409323 0.989979899829373 0.0106823902353279 0.114613403746927 0.345067797265513 0.961920044866496 0.606270535114444 0.852170259380109 0.904969503320707 0.999454496828665 0.023497463623562 0.22389238503536 0.540049799886866 0.982545981729082 0.774342553219442 0.92777875755731 0.954999505030936 0.99975514273771 0.0184860072170836 0.184203621288421 0.478898992125575 0.977807966411254 0.728692485719268 0.909542512423743 0.943215961913002 0.999687187243028 0.0182354206522101 0.182123478199124 0.475430391051736 0.977504254895822 0.72593505194587 0.90839207405208 0.942466692876814 0.999682809077461 0.0232911993772513 0.222327530709963 0.537806457561812 0.982390478899325 0.772761109819716 0.92717148487187 0.95460992027106 0.999752922679318 0.00122846413766675 0.0145314470539001 0.0566185871893653 0.742097833485359 0.149226550490014 0.396369021542712 0.520329001451342 0.99523135844946 0.0253213110076411 0.237487790458498 0.559015261068638 0.983812573687951 0.787449493156082 0.932747632221799 0.958179989792941 0.999773199646801 0.00132850093959895 0.0156977516896273 0.0609539016223654 0.756813351414829 0.159454346732518 0.415267700587391 0.539852160003897 0.995589295515299 0.000713337365057329 0.00848542797281297 0.0336597089906324 0.625467225410987 0.0923929026908063 0.275938452957487 0.386340692225115 0.991811745777651 0.0243292609439924 0.23014614006162 0.548888950317798 0.983146780468088 0.780509111954024 0.930130686263529 0.956506530023844 0.999763713621058 0.0273081692157684 0.251821284003728 0.57804342321481 0.985002795998494 0.800144810366094 0.937453831215915 0.961180547104122 0.999790126077559 0.00328290343571302 0.0379871609383343 0.138463490139659 0.88512897187031 0.319589776034086 0.63747120234013 0.743908539099942 0.998213905769048 0.0231532764172715 0.221278002831882 0.5362946852814 0.982284980939653 0.771691598358555 0.926759835297684 0.954345724604875 0.999751416128025 0.00738331203628199 0.0818732550659955 0.266296576586121 0.945655753552633 0.514735440449013 0.798833833183376 0.867725939921661 0.999208313315149 0.0080665675386466 0.0888329380156451 0.284082561160763 0.950061485545498 0.536970686715631 0.812786074721809 0.877631976185957 0.999275820735219 0.0264065842507995 0.245377235755947 0.56960692564368 0.984484547124597 0.79457080734983 0.935400224166373 0.959872624094017 0.999782760898873 0.00218701906951938 0.0256040495217575 0.0966164317910369 0.836803694975795 0.238132517757718 0.539198779206047 0.659057241591119 0.997318379264347 0.0272627094667669 0.25149871408273 0.577625595792618 0.984977472754083 0.799870767812949 0.937353326419759 0.961116587136907 0.999789766369709 0.0179996581562614 0.18015765898609 0.472126206187191 0.977210968566876 0.723290395296041 0.907283208153127 0.941743831156508 0.999678578650121 0.011349701862821 0.120979190967544 0.359042772034868 0.964101909839772 0.620796865969373 0.859723426168173 0.910109527465864 0.999486899654396 0.0257625418989153 0.240713031166967 0.563380835109401 0.984092490801572 0.790401556421578 0.933851205031837 0.958884628051855 0.999777184044467 0.0272593663360604 0.251474982354164 0.577594837449996 0.984975607188543 0.799850585941677 0.937345922870919 0.961111875407345 0.99978973986928 0.023164677678118 0.221364857129832 0.53642001303114 0.982293748589562 0.771780378497973 0.926794035819995 0.954367677781557 0.999751541345582 0.0186090031029974 0.18522114212711 0.480585403296512 0.977954112285491 0.730026225994803 0.910096886777882 0.943576768530514 0.999689293059304 0.0261392078031511 0.243447101098123 0.567042829904349 0.984324091232077 0.792859564964449 0.934765789478475 0.959468118615175 0.999780479003386 0.0234386035876026 0.223446409804288 0.539411761750967 0.982501881156287 0.773893449911099 0.927606473877266 0.954888999098312 0.999754513199962 0.00497894654117908 0.0565943939727705 0.196247058411624 0.921298113729409 0.416425516744109 0.727623486408103 0.815262858797561 0.99882361206963 0.0244014877056415 0.23068491333301 0.54964116407764 0.983197049671401 0.781029182567419 0.930327883612904 0.956632755745641 0.999764430283963 0.0273472691868762 0.252098528454655 0.578402167403421 0.985024510233748 0.800379935375203 0.937540025354281 0.961235395807763 0.999790434506171 0.00307653365533634 0.0356773023093105 0.130875205929897 0.878338732776864 0.305596120126104 0.622288577395341 0.731304610537528 0.998093931446408 0.0089788641796735 0.0979773514447561 0.30656356080876 0.954946284657045 0.563706517749186 0.828677238544264 0.888772112656037 0.999349951047 0.0154919415125608 0.158709316325287 0.434332986582481 0.97355378473114 0.691738381575874 0.893625589965911 0.932786366875523 0.999625615589775 0.00525367076537438 0.0595466757561121 0.204902134504784 0.925124485373559 0.429600901627783 0.738190195762285 0.8232555069595 0.998885366489092 0.022864300305419 0.219070788448339 0.53309633977125 0.982059890421271 0.769418792779471 0.925882465308281 0.953782335644503 0.999748200682302 0.0157563343086386 0.161018168444735 0.438561291581635 0.973992814973536 0.695392009398257 0.895248730164896 0.933856191350197 0.999631994302732 0.0271255419525867 0.250523906262232 0.576360076525114 0.984900557467462 0.799039471141563 0.937048159673678 0.960922351036198 0.999788673703076 0.0047563967172514 0.054190376947952 0.189099941533327 0.917901094982373 0.40530325029417 0.718421828353032 0.808241642447223 0.998768362073602 0.0212819063694671 0.206782947236382 0.5148060688766 0.980721077787454 0.756151511566436 0.920689881238224 0.95043975580375 0.999729045510115 0.02518067237136 0.236454623600579 0.557606209087283 0.983721325185785 0.786491566918143 0.932388313162276 0.957950426194823 0.999771900313688 0.0139162681770351 0.144708180063208 0.407803094015185 0.970601700820788 0.668054363691527 0.88282528426208 0.925631204741252 0.999582576750074 0.0100269515162855 0.108279015481789 0.330754820508972 0.959505854594606 0.590898262831275 0.843927090797167 0.899322656947814 0.999418474474525 0.0155247850948283 0.158996751542872 0.434861574869692 0.973609113856724 0.692196897845246 0.893829903761583 0.932921110411185 0.999626419784332 0.0225943753754886 0.216998944378459 0.530070480852963 0.981844535105783 0.767255815911838 0.92504421979768 0.953243694266587 0.999745122944489 0.0010042791515082 0.01190851867198 0.046759380256492 0.701652978380061 0.125384495493909 0.349250230251428 0.46994670168433 0.994171758275744 0.0147912987584321 0.152535030594841 0.42282517502381 0.972316578012417 0.681628679447151 0.889075219867906 0.929779540113992 0.999607609543579 0.0125616480083951 0.13233070478433 0.382999132547444 0.967491228327218 0.644652535703868 0.871655725444577 0.918163828232547 0.99953694862625 0.00580160667817733 0.0653849454059368 0.221633239319174 0.931748290751598 0.454198557379395 0.757007403133692 0.837306252332216 0.998991087875067 0.00352019728861532 0.0406306805781522 0.147030488061339 0.892059268026696 0.335005738836736 0.653493748226014 0.757019967527564 0.998334500414094 0.0273494559226291 0.252114028437009 0.578422213653174 0.985025722836112 0.800393069384379 0.937544839105651 0.961238458873353 0.999790451729558 0.0177853770898105 0.178363563445541 0.469088164977984 0.976937818147383 0.720843169150862 0.906252308000155 0.941071205408445 0.999674636415419 0.020598665929911 0.201369637435396 0.506477839842488 0.980080721836766 0.74995379902432 0.918221836268227 0.948846057732449 0.999719865323156 0.0174597813792991 0.175623902669727 0.464406992588533 0.976510244752456 0.717042791013832 0.904642141165407 0.940019490830105 0.999668461110416
171621 0.00438140890677309 0.104033329365009 0.402225209962776 0.962625295127893 0.876949721936006 0.86875501370049 0.810503814454273 0.999922974345208 0.00359034109698847 0.0868189493807286 0.355232041104455 0.95472864800712 0.853702338688577 0.844234430975409 0.777882642623632 0.999905930030376 0.0136635807208134 0.267672905766294 0.67929383263658 0.987816332550526 0.957327341614259 0.954205970544646 0.930862706824377 0.999975529685212 0.00564900330347222 0.130356639088211 0.464853271865101 0.970802865801554 0.901963959398343 0.895236099770294 0.846663686933925 0.999940333355864 0.00393969107569472 0.0944986274552036 0.376856227036641 0.958590692707652 0.864963831266513 0.856101884583525 0.793569210419534 0.999914300973809 0.00785410713958375 0.172782860688418 0.547595060897104 0.978872593969931 0.927641805135143 0.922524759068382 0.884978826032735 0.999957179694459 0.0012003798707969 0.030735651831822 0.155234246292296 0.875528168650395 0.660592209791259 0.643840705651193 0.538763293754613 0.999718014469738 0.00128584435887014 0.0328547930447021 0.164480586496739 0.882840778236563 0.675857169218003 0.659470695913864 0.555823314095748 0.99973677440841 0.00474370075983744 0.111711125326446 0.421555605910907 0.96539306662547 0.88530622161862 0.877590345099123 0.822459186994325 0.999928882512679 0.0124960479988863 0.250308796068225 0.659265760816406 0.986677592463896 0.953473183836412 0.950084592609512 0.924806030950426 0.999973211761014 0.00999682560629991 0.210379644875971 0.606912270603581 0.983360942684623 0.942373001439671 0.938228348940905 0.907529844974046 0.999966430139774 0.00872376429820423 0.18844585253585 0.573672188223938 0.980954992626007 0.93443549417763 0.929762509097631 0.895326141143747 0.99996148200394 0.0126104655223598 0.252044928944912 0.661336191276278 0.986798383227266 0.953880958366598 0.9505205245603 0.92544540704657 0.999973457885726 0.00896914984708936 0.192763481021135 0.580502662965884 0.981470887931228 0.936129471994257 0.931568380149063 0.897920194965211 0.999962545045946 0.00056361299290884 0.0146612585197709 0.0793810184588743 0.767470875732035 0.477333440041328 0.458945242553095 0.354046811329172 0.999399237500268 0.00382218890146725 0.0919294626988928 0.369745094045941 0.957367134594502 0.861373868691532 0.852316551075009 0.788545215452185 0.999911656217639 0.0081615353131754 0.178385269214117 0.557164960821208 0.979658403169433 0.930197205877041 0.925246310584766 0.888860397752512 0.999958805348519 0.00597190291117736 0.13682699296668 0.478785775968953 0.97234661376464 0.906798012178538 0.900365250346323 0.853782495734439 0.999943577664579 0.0029843808332134 0.0731979814406326 0.313978995387533 0.946001601085028 0.828988629473458 0.818261813165723 0.744198665792921 0.999886763045602 0.00307436427449899 0.0752452333057614 0.320432252173191 0.947503591146257 0.833171405937348 0.822650827925388 0.749829472552956 0.9998900869288 0.0060419124536892 0.138217732389487 0.481712544430704 0.972660154227981 0.907784273453518 0.901412182186808 0.855240207396473 0.99994423533906 0.0069565932536193 0.156001843543313 0.51717011696011 0.976190649086959 0.91899471937658 0.913323304185073 0.871937191531056 0.999951611713096 0.0126548092711138 0.252715733608568 0.662131987068132 0.986844617515851 0.954037105430067 0.950687460994956 0.925690329392929 0.999973552077355 0.00607254856841889 0.138824971541623 0.482983110519996 0.972795147484553 0.908209368053441 0.901863475263491 0.855869061498541 0.999944518367181 0.0033659310946038 0.0818196020099502 0.340540372786885 0.951845354065355 0.845426494642191 0.835526186911455 0.766490941427551 0.999899636324043 0.00432977954600674 0.102928826512363 0.399365996067668 0.962194591381645 0.875659228812904 0.867391574152773 0.808668506410302 0.999922051902268 0.00417427688919852 0.0995863545106119 0.390588504620346 0.960835514498013 0.871604386163969 0.863109265753401 0.802920725940164 0.999919135741636 0.00229736496990744 0.0572760761210014 0.260398093262264 0.930924079620087 0.788541797178102 0.775963569798756 0.691168662642219 0.999852803719974 0.00128071359477555 0.0327278240627483 0.163931163430736 0.88242606907502 0.674979530357773 0.65857110308804 0.554834742270407 0.999735718801703 0.00579575677529961 0.133308789563145 0.471275507915303 0.971525191076396 0.904221310017486 0.897630782129861 0.849982582311734 0.999941852660552 0.00559256456645579 0.129216167141712 0.462342177951315 0.970515278855263 0.901067419510776 0.894285244780425 0.845348137466565 0.99993972783097 0.00270988130166303 0.0668986600378872 0.293520872622997 0.940839981129002 0.814831276647254 0.803427003027745 0.725347496267265 0.999875259720863 0.00235823674147767 0.0587079638501137 0.265477979022411 0.932590732650843 0.792879493490257 0.780487459357859 0.696735605813932 0.999856611413433 0.000457559351338494 0.0119341621467323 0.0654147972211214 0.728201678386871 0.425729649363325 0.407778419628348 0.307919214470028 0.999260016638104 0.00572134055633383 0.131814203969626 0.468038045212881 0.971163408774606 0.903089707321392 0.896430232637659 0.84831765843696 0.999941091986762 0.00101265740737226 0.0260494944479461 0.134194255010633 0.855758578179944 0.621445082811923 0.603919929513321 0.49627929827508 0.99966569576962 0.0103401882108707 0.216103222023431 0.615021276025629 0.983910068784731 0.9441980611104 0.940176337895213 0.910353421601258 0.999967556100924 0.0104210727409245 0.217440019020196 0.61688382291403 0.98403424302269 0.944611460283744 0.940617657505962 0.910993917421415 0.999967810541381 0.00123439955600189 0.0315802576580975 0.158939031440034 0.878545559246576 0.666837287513854 0.650230810612794 0.54570842870832 0.999725793113562 0.0104071452310476 0.217210145385615 0.616564374791996 0.984012996797984 0.94454070937582 0.940542126199116 0.910884276086766 0.999967767011138 0.0132647942928734 0.2618285468609 0.672717934180638 0.987449635200978 0.956083799668181 0.952875944935228 0.928905221309498 0.999974783849138 0.012923635477901 0.256758026298544 0.666878907457086 0.987118201410947 0.954961827605073 0.951676160788942 0.927141803820372 0.999974109260808 0.00361873231943575 0.0874477241502146 0.357044698557122 0.955069093791198 0.854686880411943 0.845271140794595 0.779245487728051 0.999906670658456 0.00697131872509454 0.156282411221855 0.517701808636111 0.976240090426859 0.919153094593295 0.913491723928719 0.872174773009359 0.999951714634408 0.00715140454770328 0.159699265094405 0.52411192718978 0.976828648819761 0.921041385629067 0.915500087953181 0.875011101458604 0.999952939029192 0.01328996823644 0.262200096446053 0.673140850888485 0.987473425968562 0.956164408758316 0.952962152424171 0.929032014250122 0.99997483225462 0.00468145681745401 0.110401013346864 0.418322987203597 0.964946950737797 0.883951813381434 0.87615756670183 0.820513088338781 0.999927932506916 0.012274951933452 0.246932173905524 0.655193759588074 0.986437888712288 0.952664710345903 0.949220373147163 0.923539368797845 0.999972723159634 0.0133869690678327 0.263628446044049 0.674760473880832 0.987564271031833 0.956472303959825 0.953291441093698 0.929516435521755 0.999975017069576 0.000724071300794681 0.0187599225043146 0.0997411166386745 0.809191863306485 0.539903500578122 0.521509969263777 0.413233220340149 0.999532382665649 0.00144477440959078 0.0367719716746039 0.181151663079633 0.894382337018951 0.700880503383602 0.685169768999038 0.584415147116581 0.999765760599131 0.00286818941123165 0.0705415639468215 0.305464432849571 0.943930576693024 0.823268174243664 0.812263797925329 0.736543310153182 0.999882162585404 0.0120458114055785 0.243402064755947 0.650871605700648 0.986180307956834 0.951797031184507 0.948292984392714 0.922181418019471 0.999972197854349 0.00246487222256441 0.0612063140315072 0.274212202468248 0.935324835035402 0.800065395436239 0.787988332561399 0.706020380345447 0.999862828511352 0.00770718945925709 0.170079683879725 0.542876270518778 0.978475403718564 0.926353949536951 0.921153569616645 0.883027389373636 0.999956357009995 0.0133490774808772 0.26307111291531 0.674129674210452 0.987528939231046 0.95635253938168 0.953163353077875 0.929327983167621 0.999974945194687 0.0122414017580753 0.246417262161674 0.654567496047827 0.986400768685443 0.952539599300158 0.949086644964311 0.923343471368276 0.999972647474644 0.0134442787343314 0.264469873612454 0.675710000604794 0.987617335458791 0.956652217267738 0.953483862480972 0.929799588239596 0.999975125008008 0.000851410695557415 0.0219893533582872 0.115273377982614 0.832980523987812 0.57983262931994 0.561739614173873 0.453018228274016 0.999602343683843 0.00103515405363035 0.0266133783576831 0.136770370284466 0.858452338736479 0.626605393225268 0.609168892557282 0.501777923963567 0.999672966074555 0.00403766243065993 0.096630126457966 0.382665082465461 0.959558642787542 0.867818544622883 0.859113427705139 0.797580021568985 0.999916388457285 0.00709486225068416 0.15862931224745 0.522117493879615 0.976646998806811 0.920458007756075 0.914879552452942 0.874134108792371 0.999952561294622 0.00127657998983203 0.0326255080805787 0.163487998473757 0.882089819807465 0.674269002014929 0.657842887523546 0.554035099452555 0.999734862180928 0.0021359352832172 0.0534584361163668 0.246582953976468 0.926078245346678 0.776109771936088 0.763014293062686 0.675368684850782 0.999841655070639 0.00737185460851873 0.163846144497499 0.531733583248274 0.977510867158501 0.923237035933641 0.917836082473962 0.878317639180128 0.999954356426144 0.00886858503696609 0.19099932431019 0.577729608732026 0.981262849057487 0.935445837948821 0.930839533486465 0.896872644054383 0.999962116500045 0.00191449272909697 0.0481730161005941 0.226778062790349 0.918210496324417 0.756477651103711 0.742614692272383 0.650876638493052 0.999823303916064 0.0078321736207594 0.172380368186064 0.546896694872157 0.978814222999075 0.927452383399288 0.922323063446726 0.884691602402159 0.999957058834741 0.00538555110575091 0.125008381936003 0.452928917205304 0.969410414971858 0.89763466281352 0.890645720131102 0.840324638430291 0.999937398164744 0.00736561095840289 0.163729233431202 0.531521035423233 0.977492094353896 0.92317651861438 0.91777168645941 0.878226379844733 0.99995431744963 0.00406225788460678 0.097163724458235 0.3841065904001 0.959794608262576 0.86851644432259 0.859849866515308 0.798562689596509 0.999916896704 0.00281847338328669 0.0694004676790504 0.301756928614693 0.942995245309852 0.820702329675342 0.809575142747886 0.733126521815196 0.999880078281533 0.0101311384425539 0.21262798202107 0.610123935560009 0.983580102605616 0.943100792628126 0.939005096400944 0.908655028339167 0.999966879668895 0.013614249063393 0.266954698792296 0.678494439250678 0.987772120389113 0.95717728711223 0.954045466907719 0.930626335571651 0.99997543979015 0.0102064199410073 0.213882835643593 0.611901581675386 0.983700459361176 0.943500816266534 0.939432065148737 0.909273922721001 0.999967126453209 0.00199394095553617 0.0500758027524783 0.234001209441858 0.921218402887333 0.763904110905718 0.750324383339112 0.660076415262754 0.999830356648474 0.0102018892159021 0.213807421547136 0.61179504716686 0.983693265243453 0.943476898758893 0.939406535853809 0.909236909944213 0.999967111703795 0.0136470566372323 0.267432484665439 0.679026502846707 0.987801558449534 0.957277195102105 0.954152331640699 0.930783709120996 0.999975499646436 0.00332313702538661 0.0808602833714649 0.337663163165915 0.95125347353244 0.843741323620855 0.83375430629322 0.76418524573671 0.999898339646429 0.000936433631606579 0.0241342501965895 0.125351198063341 0.84581780222588 0.602850269579355 0.585039088140229 0.47671336375224 0.99963846635523 0.00201990061246936 0.0506959545765957 0.236332450655436 0.922153946375022 0.766233732926118 0.752744629650691 0.66297854311339 0.999832540886086 0.00114432296831735 0.0293408361002691 0.1490584219964 0.870215654693734 0.649775694191049 0.632787098860806 0.526845140824185 0.999704188345719 0.00857473742307342 0.185802121673986 0.569415984670555 0.980627550684961 0.933362571946252 0.928618957921601 0.893686033788231 0.999960806705521 0.00392226969777244 0.0941185921452145 0.375811943929411 0.958413718326812 0.864443300941968 0.855552898433936 0.792839384800664 0.99991391885544 0.000859682470337237 0.0221984255663557 0.116263946927498 0.834322459363846 0.582188309640988 0.564120478417279 0.455417131716987 0.999606171643607 0.00441915664974631 0.104839216487556 0.40429868359957 0.962934063577452 0.877876497590522 0.869734341167612 0.811823652878865 0.9999236351312 0.0108465206314275 0.2244006272532 0.62639611184241 0.98465737514831 0.946689879452454 0.942836872476689 0.914219257710571 0.999969086409355 0.00577408438750309 0.132874026627717 0.470336679336634 0.971420763253382 0.903894470435531 0.897284007484296 0.849501461836081 0.999941633151455 0.00223486022833916 0.0558014183486593 0.25510895161494 0.92912495071602 0.783895104322317 0.771120703433511 0.685236360806521 0.999848678068005 0.00764773727329396 0.16898100869076 0.540939058610734 0.978310433054591 0.925819790052698 0.920584925018438 0.882218934878272 0.999956015116831 0.00993071974486324 0.209268565748665 0.605312374813182 0.983250936844377 0.942007992716056 0.937838819694296 0.906965927939294 0.999966204426286 0.00601551770223508 0.137693904322952 0.480612924408992 0.972542777697194 0.907414881538593 0.901020048453372 0.854694028245947 0.999943989182601 0.00366718327400159 0.0885188429693967 0.360114894080139 0.955638448558101 0.856336917333294 0.847008955606064 0.781533198879987 0.999907908093393 0.00311306870273415 0.0761231483828495 0.323171141720992 0.948124323054386 0.834908480854895 0.824474368836867 0.75217621228228 0.999891457530885 0.0110057746255578 0.226975899996117 0.629838394700173 0.984878424031301 0.947428739620599 0.943625954037042 0.915367917775217 0.999969538621537 0.000765316293964016 0.0198081716552726 0.104830928115057 0.817605535041678 0.553641465038049 0.535324458437059 0.426737492089272 0.999557590949118 0.00187436216180023 0.0472091031746485 0.223077950920783 0.91660232405897 0.752546441755284 0.738537041053155 0.646038355634886 0.99981951423576 0.00712907005480665 0.15927693908134 0.523326081296767 0.976757232382124 0.920811965953732 0.915256049056458 0.874666137325842 0.999952790538043 0.00904657284085211 0.194116682185508 0.582613274396266 0.981627960458073 0.936646096182437 0.932119222072947 0.898712439563962 0.999962868484543 0.00159467775556767 0.040438828740466 0.196282062238083 0.903364185491134 0.721188150375963 0.706096767994974 0.608209802957589 0.99978780681656 0.00157260400379447 0.0399005570801491 0.194088982440021 0.902138550241235 0.718372292759572 0.703191222413401 0.604878061533114 0.999784824265697 0.0099177743793373 0.20905063675846 0.604997569793957 0.983229225845378 0.941935977538717 0.937761969251141 0.906854699909034 0.999966159873011 0.00787673475791285 0.173197698874189 0.548313306883842 0.978932478686845 0.92783619611968 0.922731751985649 0.885273656541185 0.999957303673509 0.00489984682102198 0.114981486646446 0.429510772385325 0.966463999853016 0.888569430115376 0.881043584295549 0.827161397394515 0.999931159497319
171641 0.000245215873846538 0.0218577852044891 0.0680024010852182 0.816153773177826 0.665831907301014 0.724774899055027 0.861773165352984 0.999413143579676 0.000884652803334571 0.0746472176663655 0.20848345278549 0.941265569426346 0.877942539245071 0.904820149086949 0.957458085643962 0.999837364994849 0.00135849931249655 0.110269940010416 0.288090513403308 0.960970061883886 0.917018067288394 0.935919116598984 0.971892456952678 0.999894136535721 0.00110474542401479 0.0915373623299019 0.247554864517307 0.952420039106162 0.899843282291871 0.922324927057668 0.965649600710825 0.99986979037788 0.000488467730523053 0.0426263926968154 0.126926738697148 0.898428205258526 0.798793532253615 0.839922240498321 0.925495782022113 0.999705377539491 0.000765932784582904 0.0652763300037479 0.185682703627808 0.932766267413134 0.861627004966005 0.891653991604368 0.951180428372473 0.999812138895591 0.00179088350778803 0.140490107972376 0.347983554302738 0.970124212855301 0.935792021203766 0.950647010291841 0.9785420526792 0.999919728528394 0.000248851368527544 0.0221747349661816 0.0689413118661402 0.818352265733004 0.669099180625782 0.727701552710128 0.863517353865786 0.999421714167909 0.000706170636122859 0.0604878190891653 0.173702891111532 0.927484936229234 0.851646329476282 0.883546405023364 0.947263783343029 0.999796231551268 0.00181772780662383 0.142299598171217 0.351372999513628 0.970553196152326 0.936681801457535 0.951341637281008 0.978852799893601 0.999920916014562 0.0014629136973805 0.117758209680032 0.303534703922478 0.963658208211693 0.922489194988285 0.940225299190975 0.973848806430389 0.999901701997252 0.000685083345148574 0.058786582159125 0.169391552272822 0.925417889478027 0.847772310895664 0.880388410357356 0.945727542940379 0.999789956317858 0.00154196032812739 0.123344902538112 0.314790253951407 0.965459509518937 0.926174735089192 0.943119509616679 0.97515802597077 0.999906748031071 0.000492311282404677 0.0429475553585316 0.127798265599107 0.89914156130825 0.800050906927316 0.840973763055514 0.926034688328044 0.999707678154928 0.000424789685319641 0.0372743509587678 0.112230998505842 0.884947317452129 0.775394776776446 0.820230023623236 0.915268567646879 0.999661205582409 0.000268850358419593 0.0239146619777995 0.0740727748507993 0.829564330152755 0.685988821316174 0.742750058825404 0.872376398111047 0.999464718831007 0.00186609445831022 0.145540928572163 0.357392254015423 0.971295859940609 0.938224346293788 0.95254513591789 0.979390588192371 0.999922969339302 0.00126890137977765 0.103743453081009 0.274283947175017 0.958325392619329 0.911668961041381 0.931697643783326 0.969964757389268 0.999886652128963 0.000447367950708542 0.0391787748540763 0.117497710997658 0.890118080064199 0.78428896227585 0.827743189997564 0.919201036411782 0.999678306001013 0.000502291937068413 0.043780533234685 0.130053309690633 0.900948022600804 0.803243793570679 0.843640886300922 0.927398364022764 0.999713487852235 0.000850299435531589 0.0719547613220381 0.202017525101222 0.939035304362429 0.873630586826691 0.901351017511916 0.955813819431834 0.999830789592497 0.00135315794972601 0.109883497664273 0.287282111484075 0.960821832365661 0.916717381443912 0.935682115265178 0.971784491000368 0.999893718133565 0.000328101764151839 0.0290338243232054 0.0889503183786192 0.855915396801427 0.727239332762683 0.778946841786897 0.89296235295355 0.99956136803842 0.001636779160114 0.129954817018016 0.327823053597672 0.967398199970626 0.930158895851279 0.946242282347836 0.976565570711635 0.999912157997316 0.00188134703151937 0.146558081924393 0.359267461114445 0.971522367521436 0.938695353351936 0.952912434392909 0.979554563942744 0.999923594966811 0.00127360134351839 0.104088156892289 0.275021419410712 0.958472984959665 0.91196661022946 0.931932841297859 0.970072415740783 0.999887070900105 0.00029524039170147 0.026201266249805 0.0807584583756838 0.842401238171844 0.705804571432692 0.760235820459324 0.882445713320875 0.999512554423752 0.000199263073438045 0.0178339422240881 0.0559697841085468 0.782950514999692 0.61818088533931 0.681508478246511 0.835144722490521 0.999277870992118 0.000142923126677013 0.0128556578764399 0.040788102774834 0.721229545349266 0.537295292488174 0.605476601329907 0.784174553742907 0.998993439356802 0.000932101248966294 0.0783407180891656 0.21724441671112 0.944090773252527 0.883436466730777 0.909229368850656 0.959537889731554 0.999845649951856 0.00190659301012952 0.148236425794116 0.362347484915223 0.971889542291482 0.939459406297416 0.953508072746079 0.979820327154846 0.999924608507684 0.0016787375701965 0.132848466975975 0.333434065906388 0.968188421947725 0.931788101461101 0.94751747467203 0.977138839499863 0.999914356933736 0.00183832902580332 0.143683168808649 0.353950491768581 0.970874163558915 0.937348131345773 0.951861622662595 0.979085251851941 0.999921803813072 0.00155884115814657 0.124528928233075 0.317147182973833 0.965821325216631 0.926916912847264 0.943701693502947 0.975420834978078 0.999907759331201 0.00150296265126933 0.120597465970176 0.309282935123581 0.964593677502732 0.924401255191679 0.941727477344922 0.974528894292906 0.999904324898436 0.00023009310773175 0.0205371687365306 0.0640764288200046 0.806407392815359 0.651519053489153 0.71189425257083 0.85401264577203 0.999374587373268 0.00147494495101952 0.118613061841317 0.305271531305777 0.963944381559226 0.923073674758823 0.940684637147386 0.97405689427484 0.999902504919001 0.00168605794690367 0.133351368656317 0.334403469224648 0.968322388320767 0.932064602498669 0.947733792195941 0.97723599968709 0.999914729364705 0.000254117963355293 0.022633527271812 0.07029813580047 0.821445489689606 0.67372065270739 0.731832594072753 0.86596744155628 0.999433695336248 0.00116435202866401 0.0960072998878838 0.257484089870066 0.9547481466311 0.904485997684259 0.92601120469174 0.967352569580463 0.999876462739161 0.00154932100425831 0.123861570852232 0.315819951256047 0.965618210799172 0.926500194632862 0.943374835063873 0.975273307286262 0.999907191705281 0.00157880255909881 0.125924956885251 0.319913490000008 0.966239522048056 0.927775531897418 0.944374949933966 0.975724528178818 0.999908927279477 0.000931832671525994 0.0783198933734751 0.217195369611736 0.944075545815003 0.883406759647508 0.909205559693035 0.959526689108529 0.999845605429688 0.000844295031282207 0.0714825738544292 0.20087657206133 0.938628001892333 0.872845487748359 0.900718566556899 0.955513302927479 0.999829585393717 0.000823747309479641 0.0698630983018146 0.196947403874483 0.937192064974236 0.870083452725294 0.898491575137187 0.954453265190623 0.999825331687941 0.00111764656725371 0.0925085263680662 0.249726279572309 0.952943995587985 0.900885968586334 0.923153554619455 0.966033067309115 0.999871294873534 0.00080293821525605 0.0682173231794491 0.192928847138633 0.935667783623608 0.867161364429297 0.896132166851963 0.9533270325729 0.999820802031783 0.000607957371262246 0.0525121674974401 0.153233963818221 0.916738180765412 0.831699738815522 0.867220168512626 0.939256284333696 0.999763298047083 0.000570658978104501 0.049448083368743 0.14519337573776 0.911773282671991 0.822645022565795 0.859754236707215 0.935539724167436 0.999747821649125 0.00160994918116028 0.128094479219217 0.324185604450774 0.966872025024799 0.929075762775117 0.945393935940025 0.976183709515775 0.999910691831695 0.000353140257498393 0.0311811595133782 0.0950950580415855 0.864752560719571 0.741585855840277 0.791353961829571 0.899793329623823 0.999592465627972 0.00185592088915544 0.14486114875996 0.356135396143298 0.971142767871065 0.937906145100221 0.952296949391805 0.979279747955919 0.999922546324994 0.000524664173156637 0.0456425056406852 0.135066167655737 0.904771409080436 0.810043386331738 0.849306327566879 0.930279781400045 0.999725707820615 0.000338800250917115 0.0299524915038206 0.0915859959432231 0.85982876481948 0.733559641895893 0.784424170914998 0.895991788589604 0.999575217627909 0.00105600020907709 0.0878493394498206 0.239236271082553 0.950330517855727 0.895697661635562 0.91902611511738 0.964119181007281 0.999863774043747 0.00185561239475973 0.144840519032546 0.356097207880889 0.971138100176338 0.937896445132448 0.952289383121113 0.979276368342021 0.999922533425426 0.000534041869005292 0.0464208520937235 0.137150315144017 0.906287698825732 0.812755845911281 0.851560875488961 0.931420696632348 0.999730525580293 0.00136017234155142 0.110390913867019 0.288343346922165 0.961016260453832 0.917111803147076 0.935992992198969 0.971926104705503 0.99989426691246 0.00146090063852274 0.117615016611913 0.303243255153362 0.963609882397945 0.922390533269047 0.94014774859924 0.973813663418965 0.999901566361701 0.000145904625645535 0.0131203579252894 0.0416036970332277 0.725362202169535 0.542424745905462 0.610398285587869 0.787648818825643 0.999013990651818 0.00184924592131239 0.144414558867681 0.355308100128201 0.97104143421596 0.937695587089913 0.95213269957001 0.979206375925075 0.999922266253091 0.00185041320875213 0.144492689657497 0.355452926370003 0.971059206191723 0.937732511259309 0.952161504213715 0.979219244281502 0.999922315376536 0.00176412197752165 0.138678678724879 0.344569299483748 0.969683951703196 0.934879788640537 0.949934538054838 0.978223055479801 0.999918508733999 7.44541687021295e-05 0.00673804979119043 0.0216701063976148 0.574045742916175 0.376898649665157 0.444268990566153 0.654294442079528 0.998069448908185 0.00143617458639185 0.115852448960331 0.299643536457495 0.963005662854885 0.921157907473951 0.939178553685463 0.973374185521548 0.999899869359063 0.000414643352123687 0.036416098813757 0.109843768110831 0.882461829772893 0.771154636137514 0.81663613436923 0.913373991239018 0.999652914630071 0.000508935848030042 0.0443342348067084 0.131548016116631 0.902115111844524 0.805313326232509 0.84536731087393 0.928278609310012 0.999717228951016 0.000300064381915967 0.0266181035038123 0.0819701881676675 0.844541633904999 0.709159630235026 0.763178416126761 0.884117067363875 0.999520389405741 0.000876951601150891 0.0740449768218095 0.207043036915541 0.940779891843199 0.877001664052339 0.904063818996698 0.95710020211864 0.999835935738798 0.00181007154185835 0.141784280485316 0.350409874394561 0.970432104370487 0.936430546017972 0.951145520024671 0.978765091188987 0.999920580921524 0.000642085636104346 0.0552987663297087 0.160460269241866 0.920815775063143 0.839211496697374 0.873387888446157 0.942300505102183 0.999775884109016 0.000349258914130712 0.0308489054547521 0.0941479451132892 0.86345431656624 0.739461536373109 0.789522648338909 0.898792076632962 0.999587936931546 0.00159461974376009 0.127028035735638 0.322089692183579 0.966563710340461 0.928441720586764 0.944897121471714 0.975959901865255 0.999909831985338 0.00152025376425097 0.12181774273228 0.311735648132999 0.96498286645502 0.925197981837612 0.942352992035311 0.974811726344311 0.999905414625991 0.00165356230766846 0.131114547204709 0.330078670550863 0.967718941426492 0.930819803817338 0.94675970431471 0.976798285265724 0.999913050950603 0.000662331243029401 0.0569441925918371 0.164689302960051 0.923051400582775 0.843359146250769 0.876783375359548 0.943966459377779 0.999782737614868 0.00145494816419546 0.117191336040516 0.302380039640911 0.96346623264203 0.922097324876851 0.939917257027216 0.973709194054776 0.999901163101329 0.00113443256300609 0.0937690651844561 0.252532952954503 0.953608716503249 0.902210606415557 0.924205629076968 0.966519386025342 0.999873201189381 0.00190181115156121 0.147919029929494 0.361766358781835 0.971820722678952 0.939316149045763 0.953396409766494 0.97977051943743 0.999924418597758 0.000950248297452036 0.0797456368978002 0.220544279378669 0.945100806137783 0.885409255811998 0.910809695613325 0.960280601969453 0.999848599903566 0.0019044124278067 0.148091718597554 0.362082615358979 0.971858201416691 0.939394163161632 0.953457219456171 0.979797644660797 0.999924522024861 0.000150155409536131 0.0134975035322866 0.0427641193602405 0.731046762494707 0.549544364050273 0.61720665121128 0.792413103936184 0.999041881141582 0.0012339328065113 0.1011705450652 0.268749774978191 0.957193489954592 0.909389662666185 0.929895424527311 0.969138805108331 0.999883436243515 0.000742708795031056 0.063421223346523 0.18106859494878 0.930807881381337 0.857912121678755 0.888641052756845 0.94972950351065 0.999806261245177 0.000281561562425698 0.0250173673575174 0.0773051004446893 0.835998553259904 0.695856036663304 0.751479826965905 0.877433190856855 0.999488878447143 0.000510534898964955 0.0444674046098691 0.13190699722388 0.902391913568698 0.805804940069353 0.845777151686901 0.928487290167367 0.999718114821948 0.00088390603900956 0.0745888539282009 0.208344007818485 0.941218823346367 0.877851935232266 0.904747331855577 0.957423644068557 0.999837227494069 0.00118929358354432 0.0978648130905748 0.261561839544561 0.955656131134405 0.906303525758972 0.927451985139091 0.968016117066249 0.999879056236782 0.000382787170428208 0.0337116082642739 0.102264819639628 0.873909940563402 0.756736690919099 0.804356685004147 0.906833769835982 0.999624028493787 0.00150085693001094 0.120448631204579 0.308983053638511 0.964545691073747 0.924303070498642 0.941650374871706 0.974494017079282 0.999904190475887 0.00188180501440452 0.146588586612079 0.359323598861056 0.971529113611824 0.938709385268995 0.952923375384245 0.97955944731274 0.999923613595455 0.000897779920579083 0.0756719874748023 0.210926745479504 0.942075340473401 0.879513591868562 0.906082257008034 0.958054559093527 0.999839744728053 0.000745560644243177 0.06364941775877 0.181637998921741 0.931054484169752 0.858378998562103 0.889020021085513 0.949912297934322 0.999807002724316 0.000657532038944061 0.056554658191077 0.163690656024045 0.922532931768103 0.842395403616889 0.875995040018455 0.943580299656884 0.999781151153397 0.00104570823538002 0.0870668715793095 0.23745643202413 0.949865682850042 0.894778151728291 0.918293504033754 0.963778469686316 0.999862432060443 0.000315009929617418 0.0279072996777652 0.0857042101346018 0.850818879845386 0.719085142513439 0.771853508162609 0.889006317445609 0.999543140811622 0.000800917387924667 0.0680571908624636 0.192536459657712 0.93551580938316 0.866870581432973 0.895897187565178 0.953214689454015 0.999820349608039 0.000943974749450847 0.079260426585735 0.219406633926318 0.944755780587781 0.884734838980126 0.910269621418408 0.960026942073053 0.999847592912334 0.00190705709737474 0.14826721715966 0.362403828127457 0.971896203492695 0.939473273723354 0.95351888139963 0.979825148047405 0.999924626888058 8.34233813961054e-05 0.00754370115027568 0.0242176143802943 0.601598733671839 0.403963103175692 0.472502689939633 0.679554208979867 0.998276668632107 0.000604495241148102 0.0522285739003317 0.1524939655549 0.916300962144036 0.83089834258609 0.866560773358536 0.938929434009658 0.999761941880453 0.00129875825907454 0.105928766708132 0.278943568226646 0.959245564236913 0.913526346034982 0.933164749899569 0.97063580752713 0.999889260880922 0.00124238302199057 0.101793628763869 0.270094801148109 0.957472605918177 0.909951155638465 0.930339581371776 0.969342527375504 0.999884229953329 0.000943826452152445 0.0792489508224338 0.219379701681803 0.944747572275376 0.884718800819129 0.910256775810207 0.960020906766768 0.99984756894663
171661 0.00382357560208272 0.00900478898085828 0.129643841851087 0.916697363965877 0.251571503280187 0.4651222930836 0.588442301531599 0.999941624045405 0.0163693228307355 0.0379040484056759 0.392404874462249 0.97947140175195 0.593064503401543 0.7903703325466 0.861096430349902 0.999986535560651 0.0257080859145925 0.0587941128059395 0.505930092003621 0.986953849472334 0.697956252395286 0.856693584170474 0.907657500995485 0.999991508030251 0.0124984388830496 0.0290914174333838 0.329389521203757 0.973181045354188 0.525706220755757 0.741432293972717 0.825013899837836 0.999982296175241 0.0121804195915045 0.0283633210942331 0.323650990605289 0.972491471045437 0.519195459948891 0.736397980008786 0.821214512302561 0.99998182810327 0.0255490004675747 0.0584425674525927 0.504337600253455 0.986871566407136 0.696611544490906 0.855909683539116 0.907122154656099 0.999991453758708 0.0184214586623063 0.04253912556519 0.421402426449906 0.981753907904591 0.621717406011695 0.809590998860276 0.874859063215909 0.999988060431674 0.00391650027922412 0.00922246737395598 0.132388213781048 0.918519764734551 0.256137334360736 0.471124162124522 0.594267481340279 0.999943014336964 0.0157082994759387 0.0364055988307411 0.382463200806463 0.978611942337068 0.582916341856742 0.783345088160496 0.856009595869292 0.999985959540412 0.0327987349933906 0.0743142941960477 0.568224354351465 0.989819201991713 0.748094124015247 0.88482976577203 0.926644421821918 0.99999339230995 0.0264895143898325 0.0605187621566665 0.513613447489651 0.987343860559248 0.704398155648044 0.86042699514312 0.910202371709904 0.999991765147374 0.0239708672933994 0.0549472042309031 0.487995725073873 0.985997008832783 0.682619611750529 0.847657759276716 0.901465480933499 0.99999087636628 0.0266932470519835 0.0609678253250068 0.515579503215815 0.987441839196893 0.706034413070357 0.861369556362611 0.910843621606773 0.999991829708471 0.033458180366393 0.0757430767932902 0.573268362369498 0.990024595851649 0.75195414179672 0.886911283344544 0.928031674574819 0.999993526959995 0.00600255342350476 0.0140946581466828 0.189859584905937 0.945395438781316 0.345911492594504 0.577727365171063 0.692262555650932 0.999962895559176 0.00740265471341397 0.0173493061409248 0.224460437226022 0.955321227898788 0.395082745666285 0.628202728105275 0.735319490992889 0.999969955475226 0.0275089925284757 0.0627634583788943 0.52330285591183 0.987819788904854 0.712414987696791 0.865023119191717 0.913324513186388 0.999992078631092 0.0314451225964223 0.0713737595157585 0.557510750987856 0.989370905715972 0.739799881482625 0.880317406048568 0.923628952894001 0.999993098226326 0.0142774993769074 0.0331530710085224 0.359838960041596 0.976485565842611 0.559171399875679 0.766438771695761 0.843641734882023 0.999984530062024 0.0136724434499671 0.0317738852666408 0.34978617055841 0.975455803886117 0.548319686473922 0.758485555672194 0.837760944938664 0.999983835555602 0.0280386601465218 0.0639273061756238 0.528193842317923 0.988053562725861 0.716417132366986 0.867297105558252 0.914864843278919 0.999992232502327 0.024174857550559 0.0553998383523133 0.490165421526766 0.986116388870708 0.684497781550329 0.848775641287681 0.902234063168054 0.999990955242599 0.0252731070910179 0.0578325506547016 0.501552600933718 0.986726444722669 0.694251942326525 0.854530300462726 0.906179290999048 0.999991358018575 0.00562039694198 0.0132041562538443 0.179890452055484 0.941877305998213 0.331097197366194 0.56150785456591 0.677990294235431 0.999960357523945 0.0179504287981068 0.0414774742584305 0.414983593180741 0.981275267589643 0.615493140138283 0.805490877974539 0.87194206882819 0.999987741254474 0.0163579973295532 0.037878397351695 0.392237126129984 0.979457249028769 0.592894679677708 0.790253728256116 0.861012248596316 0.999986526083503 0.00521914153025786 0.0122681554868489 0.169164154697935 0.937663617542748 0.314815889765007 0.543095569110947 0.661520732471893 0.999957292655443 0.00790294011916083 0.0185092700880843 0.236140083871881 0.958051122920138 0.410936294929128 0.643460248328352 0.747944963381302 0.999971871535453 0.00331729051003848 0.00781783607192992 0.114390582591684 0.905145488214376 0.225692752839095 0.429894025942671 0.553539920866607 0.999932681109217 0.0103265685205941 0.0241065512859101 0.288223424807765 0.967653886229157 0.47747400254551 0.702732859305997 0.79537148069324 0.999978525684725 0.0281787874519511 0.0642349387853729 0.529471922255931 0.988113957160407 0.717458077881408 0.867886348964647 0.915263506861325 0.999992272242454 0.0333486530069665 0.0755059407842198 0.572438306735198 0.989991038673432 0.751320883175372 0.886570595789136 0.927804781273161 0.999993504964733 0.000659009557004637 0.0015587235612107 0.0249531265445823 0.654057404488933 0.0545974653390292 0.129982591118453 0.197206633700098 0.999660322160771 0.0111651676728365 0.0260347561540671 0.304681820167062 0.970035146344036 0.497190415656909 0.718952619704854 0.807918218466488 0.999980155385847 0.0322250244797764 0.0730692608918833 0.563743893471634 0.989633746792066 0.744641350085173 0.882957950577014 0.92539490259188 0.999993270683106 0.00846990205606257 0.0198219341124095 0.248971815241294 0.960770449259049 0.427945013181781 0.659321091807179 0.76088500757193 0.99997376935968 0.0336883125036017 0.0762411111387057 0.57500257360281 0.990094400520059 0.753274715771306 0.887620737079965 0.928503957800674 0.999993572709127 0.0308421813618361 0.0700605911390236 0.552575603944204 0.989158694712497 0.735934854512242 0.878195978987778 0.922207400029769 0.999992958922411 0.00794444899880518 0.0186054422251714 0.237093883478032 0.958262826425222 0.4122151144118 0.644670760046659 0.748939143278577 0.9999720196702 0.0172726422907507 0.0399474710420956 0.405504549877501 0.98054162863055 0.606179782729339 0.7992787702106 0.867503139138798 0.999987251429163 0.0328924742726546 0.0745175440775852 0.56894818850608 0.989848895323714 0.748649804601393 0.885130135103223 0.926844752910341 0.999993411779459 0.0294991061462247 0.0671279753027161 0.541200001028642 0.988655166986636 0.726917212126051 0.873199408334466 0.918849408461623 0.99999262814724 0.0196234336254671 0.0452422139773383 0.437187239803975 0.982872991756854 0.636748112350131 0.81932608098812 0.881744596370677 0.999988805470883 0.014723141066626 0.0341674517151799 0.367054188599227 0.977191143343208 0.566844383650845 0.771975265330311 0.84771178477133 0.999985005082936 0.0257645380573615 0.0589188246446528 0.506492861701681 0.986982806964351 0.698430671452301 0.856969769183862 0.907846032006228 0.999991527127629 0.0273794920679386 0.0624786575597479 0.522092396448365 0.987761273913921 0.71141992005941 0.864455623690002 0.912939656803405 0.999992040104809 0.0240344976237492 0.0550884198501911 0.488674396431389 0.986034461198603 0.683207776830903 0.848008177535899 0.901706482542188 0.999990901113718 0.00203732080066964 0.00480972013314625 0.0734098382714156 0.854078623601993 0.151666434567546 0.316245598574966 0.431971434530307 0.999890251148054 0.0246425668027096 0.0564367166147968 0.49507470419594 0.986382746979804 0.688724134219301 0.851279512274036 0.903952966349494 0.999991131160926 0.0226609638379275 0.0520348226279633 0.47363374392374 0.985179985377738 0.670025442921768 0.840078299807734 0.896235397426668 0.99999033603293 0.00221849557271392 0.00523614513311686 0.0794328346597946 0.86440050311764 0.16298073704877 0.33498932603946 0.453029654828707 0.999899231246078 0.0123800273200616 0.0288203902096215 0.327263815954048 0.972928314998633 0.52330221930807 0.739580067018819 0.82361796841048 0.999982124702907 0.0333601229629321 0.0755307773947344 0.572525374576157 0.989994563080537 0.751387344262302 0.886606365937676 0.927828606686423 0.999993507274897 0.0300288738844006 0.0682859632275547 0.545751652385041 0.988859097889856 0.730543740445139 0.875216787077709 0.920206870467006 0.999992762153174 0.0208028916304159 0.0478862662593108 0.45189572759436 0.983847476707563 0.650411614241054 0.827977349164179 0.887816291525585 0.999989452862548 0.0295284275398151 0.0671921093565728 0.541454176398245 0.988666643139832 0.727120377172195 0.873312710812612 0.918925707741486 0.999992635689852 0.00876551429972174 0.0205055554846385 0.255498362236966 0.962054114996368 0.43643678343165 0.667050442938073 0.767123957013395 0.999974661507875 0.00686109754478664 0.0160918771222967 0.211421824680474 0.951939115726568 0.376950248745409 0.610163012677813 0.720161916256909 0.999967566405313 0.0324551327090463 0.0735688530850245 0.565551433817727 0.989708909715911 0.746037028398236 0.883715705670557 0.925900968886868 0.999993319982599 0.00292619626845443 0.00689982011674149 0.102247824384331 0.893776857913675 0.204462815775609 0.399362799834977 0.522271903808728 0.99992365449589 0.00907430304593835 0.0212190653965398 0.262199828616736 0.963308994667548 0.445047125833154 0.674763055579397 0.773306228940874 0.999975531352977 0.0199556714431351 0.0459878486600779 0.441406069893267 0.983158945009028 0.640700437801998 0.821847683327995 0.883518894664571 0.999988995574706 0.0181072296606589 0.0418310349381121 0.417135424111638 0.981437314670936 0.617587085403021 0.806874792119772 0.872927775783473 0.999987849349019 0.00865945778329466 0.020260356138361 0.253169481411615 0.961603266244445 0.433418773850986 0.664317538690684 0.76492299379514 0.999974348439008 0.0263904703858738 0.0603003642502326 0.512652178813401 0.987295689198344 0.703596346256201 0.85996427089287 0.909887384489537 0.999991733401107 0.0302882896496382 0.0688524172164198 0.547949495541413 0.98895638612088 0.732286076254578 0.876182200648228 0.920855683971899 0.999992826063213 0.0119585863014446 0.0278550710566286 0.319591834248199 0.971989361906211 0.514549611248335 0.732770658485215 0.818466602494829 0.999981486862064 0.0331425524282746 0.0750595313420533 0.570868095937814 0.989927298137538 0.750120848069637 0.88592412995022 0.92737406945976 0.999993463181496 0.00884709499748547 0.020694119690157 0.257280258606319 0.962393840258799 0.438736938744549 0.669122943634078 0.768789449006919 0.999974897219058 0.0281649585527401 0.064204584152562 0.529346082644654 0.988108023347657 0.717355675618352 0.867828422945283 0.915224324540063 0.999992268338162 0.0186968308524445 0.0431591675815683 0.42509294617288 0.982022763105062 0.625266426385159 0.811910650333669 0.876504877255887 0.999988239579088 0.00985761167139306 0.0230263688154513 0.278688187239643 0.966151655373309 0.465774881536648 0.692832646823747 0.787624108352903 0.999977493449164 0.0302840269544828 0.0688431124167358 0.547913543214452 0.988954800805518 0.732257620974099 0.876166453652377 0.920845105222596 0.999992825021897 0.0248061236921271 0.0567990079294135 0.49677032569169 0.986473554348951 0.690176418731258 0.852136206735178 0.904540263642674 0.999991191113673 0.033315016466466 0.0754331011900878 0.572182780790756 0.989980689225971 0.751125784906025 0.886465571692663 0.927734823862741 0.999993498180822 0.0054704695893771 0.0128545429047969 0.175914173892374 0.940370875974204 0.325103582570067 0.554802766394415 0.672025999531373 0.999959264959312 0.0285090816156862 0.0649596108811238 0.532458699053702 0.988253992344536 0.719882878521294 0.869255421318641 0.91618902912795 0.999992364368296 0.00146121384389396 0.00345235516913128 0.053738023889478 0.807525360386546 0.113594890612518 0.248986508050237 0.352799213891472 0.999846899208636 0.0236886032915719 0.0543204850746936 0.484964370912529 0.985828479526173 0.679984902984115 0.846084185261657 0.900382380704108 0.999990764983747 0.00387403383678576 0.00912299549202747 0.131136126742593 0.917696881423075 0.254057581900172 0.468397976264476 0.591625841071195 0.99994238725067 0.0338209053907378 0.0765279224792404 0.575995743023261 0.99013419222865 0.754029494682655 0.888025619984845 0.92877336519972 0.999993598785245 0.0148540286307873 0.0344651510534509 0.369143763349673 0.977390516866162 0.569048778010217 0.773552759434882 0.848867903018031 0.999985139184382 0.022932173215856 0.0526386479948841 0.476669871288901 0.985356693432808 0.672711551622407 0.84170715569269 0.897362156908586 0.999990452973589 0.0172001075019603 0.0397835703095296 0.40447269200051 0.98045975983428 0.605157082693459 0.798590910591061 0.867010178857984 0.999987196722769 0.0014073956629128 0.0033254452023141 0.0518587866580973 0.801616712014972 0.10986547025328 0.242025739980646 0.34426660574485 0.999841037067626 0.0207775798431537 0.0478296105861267 0.45158778971998 0.983827706230255 0.650128856718083 0.827800187852967 0.887692397597522 0.999989439740919 0.000872853821448077 0.00206391613888682 0.03279157621461 0.71466833737121 0.0710692611576028 0.165222989170561 0.2455291058946 0.999743574840848 0.00121897490151272 0.00288097867498522 0.045221859029421 0.777734097482487 0.0965608529439734 0.216611265029208 0.312542988103041 0.999816435556579 0.00669772905793801 0.0157121933138254 0.207404892789332 0.950816788971547 0.371269021543435 0.604376441668617 0.715246129312907 0.999966769858378 0.00745258123261033 0.017465136555744 0.225641503869259 0.95560938750188 0.396702362267802 0.629783061200698 0.73663540044952 0.99997015824529 0.0229408056308912 0.052657860226123 0.476765961669657 0.985362250351077 0.67279635501786 0.841758471092002 0.897397629373602 0.999990456650329 0.0127931375125477 0.0297655662018125 0.334624211023013 0.973790260272211 0.531587686861701 0.745931506318567 0.828395361500386 0.999982709149374 0.0186584664507352 0.043072811643831 0.424581490527108 0.981985773693724 0.624775861871188 0.811590797206538 0.8762781305108 0.999988214937594 0.0250494879553115 0.057337788810254 0.49927338792195 0.986606506281169 0.692313318453164 0.853393330609227 0.905401313575569 0.999991278871165 0.0157214140154748 0.0364353534826486 0.382663471530673 0.978629681264152 0.583122462060749 0.783488947821561 0.856114068565557 0.999985971439477 0.00146367837920528 0.00345816640365929 0.0538239076519731 0.807787537702104 0.113764936105881 0.249302225323156 0.353184661467531 0.999847157336865 0.011452269591098 0.0266938938715205 0.310149145900324 0.970772626702025 0.503610176054913 0.724112101950034 0.811871833913349 0.999980658486677 0.0336587565553158 0.0761771651899658 0.574780591483774 0.990085488358378 0.753105866462832 0.887530101468605 0.928443636993665 0.999993566868564 0.0248798163783555 0.0569621917856817 0.497530778812663 0.986514084034389 0.690826503082135 0.852519077495708 0.904802601110552 0.99999121786858 0.00548330474232228 0.012884478574671 0.176256041094497 0.940502871599381 0.325620820388013 0.555384718662348 0.672545160281135 0.999959360831246 0.0186115345352471 0.0429671587376193 0.423954632588247 0.98194032026753 0.624174047722897 0.811198066430071 0.87599963620682 0.999988184655028 0.0229004542726772 0.052568050801484 0.476316508128627 0.985336239656158 0.672399585085068 0.841518324055482 0.897231611385813 0.999990439439973 0.0214774174343377 0.0493946617778839 0.459982038754844 0.984357440793631 0.657787067486854 0.832570950242629 0.891022300649583 0.999989791142733 0.021826985311799 0.0501753133719518 0.464083810906254 0.984609521000719 0.661492065381651 0.834858711516421 0.892614393636687 0.999989958228586
171681 0.00884096401637058 0.073183325956357 0.242210243112868 0.938972639430056 0.567384431870838 0.558002503043755 0.941943968072321 0.994628716290097 0.00531926855836897 0.0452004187686708 0.160810918903815 0.902195188155595 0.440183012504111 0.430809862805625 0.906779381128641 0.991072892550216 0.0265844004721106 0.194693625275992 0.494598383227508 0.979213716448645 0.800620999248517 0.794464866808472 0.980266944064934 0.998239323846601 0.00970449541570128 0.0798252842146103 0.259891041419433 0.944145434993363 0.590311318546373 0.581059472564671 0.946879156461454 0.995108571693456 0.0136086501430529 0.108838877070069 0.330822286736431 0.959673936126728 0.669808511095474 0.661321932382224 0.961678485541931 0.996520683792512 0.0155891997201311 0.122951315268296 0.362025024575546 0.964684467220142 0.699559626589704 0.691485506256214 0.966448658141277 0.996967457415202 0.0168924951379166 0.132026545633976 0.381079265824983 0.967361954778947 0.716429206638108 0.708619611698431 0.968996690175069 0.997204465859096 0.00445113484756337 0.0380725962488716 0.138088727388525 0.88521888750876 0.396643950172426 0.387556080918266 0.890502201966984 0.989341127424011 0.0160462932270109 0.126152974868593 0.368834108358965 0.965671312459696 0.70569483314592 0.6977143463625 0.967387871996404 0.997054951755511 0.0284911444017123 0.206104885247484 0.512402993081712 0.980615108352811 0.811748174092365 0.805852296098206 0.981598662714707 0.998360175030005 0.0179746164415833 0.139437990141245 0.396091518977906 0.969299256763578 0.729089911679625 0.721493448922826 0.970839883860087 0.997375207194042 0.0215520714019788 0.163173223566082 0.441120349239456 0.974355509553981 0.76407843083791 0.757136256203159 0.975648777792361 0.997817906421722 0.0290923757814048 0.209645381307852 0.517773515705936 0.98101964397349 0.81501193889783 0.809194252154293 0.981983050044794 0.99839500199108 0.0242149432651705 0.180113088199115 0.470685362955187 0.977171908299912 0.784890035059487 0.778382634937689 0.978326303125278 0.998062677601716 0.0106370539415159 0.086904807692274 0.27811353087917 0.948837244004497 0.612527503776715 0.603440325412541 0.951353163440551 0.995539677819245 0.0125594550234054 0.101200925047369 0.313079094832737 0.95640756859735 0.651587403761439 0.642882197014029 0.958567474415545 0.996227129472325 0.0256008184618077 0.188695960809619 0.484925191451836 0.97841101027397 0.794369839652284 0.788071784839988 0.979504059176694 0.998169958525298 0.0256526053640443 0.189013668987172 0.485443227879042 0.97845477504085 0.794708407852411 0.788417960742104 0.97954565445971 0.998173743113375 0.0100796204786766 0.0826845992985866 0.267326447314923 0.946131425806865 0.599542149116895 0.590354101439062 0.948773219695825 0.995291530405521 0.0102003449560828 0.0836014800616291 0.269688848841026 0.946741168989635 0.602426453276202 0.593259686936351 0.949354660836107 0.995347562226557 0.026589700845236 0.194725738150789 0.494649578394088 0.979217884670963 0.800653689541632 0.794498307383396 0.980270905341366 0.998239683769106 0.0132693970212616 0.106381644070213 0.325182125196936 0.9586719095395 0.664124709328956 0.655567166284319 0.960724229722627 0.996430824196212 0.0045754893004023 0.0390993663933523 0.141416266299496 0.888001452527789 0.403286713837636 0.39414607073552 0.893172143619986 0.989629095895352 0.0265088144689955 0.194235438678506 0.493867244777749 0.97915409800055 0.80015368868275 0.793986840117143 0.980210285394911 0.998234175536594 0.00621360400097867 0.0524464747924147 0.183037523350028 0.91514681005807 0.478983753659635 0.469477274867105 0.919178331597033 0.992354782949101 0.0103175694681757 0.084490240386151 0.271968774627185 0.947320307188271 0.605188313830475 0.596042526695891 0.949906883533163 0.995400720670284 0.0046828055829692 0.039983900951622 0.144267965582141 0.890297064569781 0.408904153184796 0.399721477731019 0.895374260072643 0.989865439547624 0.00376319918420411 0.0323572567961815 0.119220108588455 0.866946686771539 0.357082658075732 0.348377843783757 0.87295034926378 0.987408553158862 0.00909540960533321 0.0751491620311604 0.247503953662568 0.940592790651875 0.574398087676141 0.565051661712824 0.943489983996206 0.994779527717731 0.00472817296719778 0.0403574009314274 0.145468001207035 0.891239608508818 0.411247573191547 0.40204806667572 0.896278263930769 0.989962158679304 0.0133109608248768 0.1066833306058 0.325878028566214 0.95879730430996 0.664831347062907 0.656282490031546 0.960843651826349 0.996442078724063 0.0129344994926696 0.103944301998745 0.319524240333036 0.957633405133915 0.658322671134438 0.649695275489327 0.959735130592161 0.996337512058564 0.0255851420591521 0.188599745007182 0.484768181896566 0.978397728092119 0.794267138556895 0.787966777814966 0.979491435374867 0.998168809878267 0.00884309163109324 0.0731997942732765 0.242254805315396 0.938986549505182 0.567444021500418 0.55806237839481 0.94195724275217 0.99463001312643 0.0228943361617288 0.171787097777804 0.456404475113336 0.975855027932267 0.775034662053338 0.768317126625843 0.977074453786574 0.997948389401977 0.00890323836900968 0.0736651336107804 0.243512473480106 0.939377198998831 0.569121933992482 0.559748448146241 0.942330040032722 0.994666419074467 0.0125883255969961 0.101412630065328 0.313579395106868 0.956504413007909 0.652115112884366 0.643415875582685 0.958659727815331 0.996235859398303 0.0283066942084019 0.2050132232278 0.510732680022886 0.980487626404304 0.810724514170798 0.804804285350223 0.981477526794343 0.998349194503495 0.00304079855184359 0.0262906680745345 0.0985260233897199 0.840285442106515 0.309614316208943 0.301523963542932 0.847280198489663 0.984452594665686 0.0216707542767089 0.163941114895248 0.442504592413198 0.974495387798552 0.765088743443821 0.75816688864862 0.975781777221965 0.997830093687445 0.0292115002006388 0.210343646538997 0.518824365020322 0.981097858191146 0.81564568348953 0.809843277202435 0.982057366870872 0.998401732514618 0.0237949941804364 0.177481225400402 0.466221986407057 0.976768617625702 0.781848170821439 0.775275096609399 0.977942946135025 0.998027707139625 0.0189563950656881 0.146067331342542 0.409121957286004 0.970871231743349 0.739657871875265 0.732248915616271 0.972335225324904 0.997513292932318 0.0221535503297921 0.167052291340327 0.448069033687105 0.975049350673358 0.76911340669478 0.762273293898913 0.976308478860432 0.997878327757779 0.026647550273805 0.195076081346845 0.495207696181836 0.979263272045672 0.801009805864981 0.794862602470021 0.98031403919149 0.99824360274936 0.0202813119819746 0.154873887666117 0.425878638075408 0.97275805510318 0.752706792031238 0.745541435300204 0.974129745024803 0.997678496540611 0.0129826017809635 0.104295099860917 0.320342488860595 0.957785722684295 0.659168086942704 0.650550706865555 0.959880208525371 0.996351209728082 0.0276046922904159 0.200834681020622 0.504275538752455 0.979987181035051 0.806728308388762 0.800713810043314 0.981001978053847 0.998306063874391 0.0153960070437279 0.121591954508288 0.359104701347403 0.964250395216375 0.696890745782031 0.688776810193011 0.966035506795752 0.996928920469492 0.00903455993377502 0.0746797073256528 0.246244477025471 0.940213139376763 0.572741244420332 0.56338609055647 0.943127728203741 0.994744230488286 0.00343223600960004 0.0295862072622972 0.109854714826066 0.855923664691104 0.336163434457916 0.327708642823949 0.86234573574559 0.986206611201865 0.00849280025727578 0.0704814945166446 0.234849401112513 0.936608505952734 0.557410495486958 0.54798458532954 0.93968754709495 0.994407797873551 0.00503979326150819 0.0429159863337674 0.153623634036642 0.897302516099386 0.42686071106853 0.417559648898767 0.902091145818195 0.990579892152469 0.0101837862869366 0.083475815187153 0.269365687754587 0.946658345456788 0.602033259333775 0.5928635541164 0.949275683824958 0.995339955096088 0.0223777691648975 0.168490352697324 0.450617491482115 0.975298697666637 0.770937312562224 0.764134663053269 0.976545545306018 0.997900022273796 0.0229373352717786 0.172060497544727 0.456880965245648 0.975900235079672 0.775369318498871 0.768658793208777 0.977117431314034 0.997952317476319 0.00389698226489629 0.0334734136516548 0.122951859742364 0.870939914430995 0.365172944864115 0.356380232286722 0.876789001346007 0.987837171926658 0.00126644896743976 0.0111007451033185 0.0434637299414103 0.686255703213382 0.157147850897179 0.152163420856695 0.697568334458739 0.963403176118069 0.00811773592382929 0.0675553694178439 0.226764099994613 0.933849941983462 0.546146683636634 0.536680280523261 0.937053966759589 0.994148732601574 0.00257840698756826 0.0223721788129785 0.0847786225145462 0.816818782899393 0.27541198843614 0.267868594535344 0.824626775721044 0.981707098135838 0.00955140399892922 0.0786538733972656 0.256814701211022 0.943292680614539 0.58642280482067 0.577146048409639 0.946065754706888 0.995029796296901 0.0105293730884105 0.086092238433236 0.276053647074867 0.948335714636002 0.61008401214016 0.600976859079516 0.950875019810382 0.995493780733206 0.00153316271668936 0.013410748271048 0.0521531190270614 0.725926991102897 0.184188814700544 0.178528367645821 0.736358730786939 0.969583856520094 0.024847293985016 0.184048692680537 0.477274166942118 0.97775404366667 0.789318339586713 0.782907849648323 0.978879636728387 0.9981131096277 0.0169256586153348 0.132255333566036 0.381549917784169 0.96742488436407 0.716834336048948 0.709031367038945 0.9690565686409 0.997210021893285 0.0223374979175435 0.168232384374326 0.450161420345102 0.975254272690748 0.770611791203634 0.763802436264644 0.976503308745258 0.997896157807476 0.00580845080139316 0.0491759148711677 0.173111096913421 0.909728722850104 0.462085586637864 0.452623132869993 0.913993474193249 0.991822564757715 0.0097351736023376 0.0800597100572874 0.260504566298614 0.944313275177034 0.591081907553309 0.581835136316447 0.94703924274239 0.995124061075681 0.0106066466591324 0.0866754801707982 0.27753299723694 0.948696598731893 0.611840557130986 0.602747716639535 0.951219078803337 0.995526811241284 0.0290426352403633 0.2093535050262 0.517333449325569 0.980986799364888 0.814746073052179 0.808921985367842 0.9819518418941 0.99839217533976 0.0200379538248944 0.153268186643852 0.422869093396104 0.972429666970518 0.750406410522178 0.743197140375978 0.97381744688 0.99764978618359 0.0169713727794506 0.132570533709754 0.38219756726116 0.967511239750956 0.717390936976305 0.709597092141636 0.969138736481437 0.99721764510882 0.0213956599685778 0.162159352660044 0.439286047419329 0.974168857227939 0.762733977195926 0.755764886702231 0.9754713014984 0.997801638852075 0.0314526267675454 0.22328508930267 0.537818712393908 0.982460906143224 0.826833784112881 0.821306367499792 0.98335239797053 0.998518868565964 0.0258106176786604 0.189981733027457 0.487017779209015 0.978587248627335 0.795734811601166 0.78946748324379 0.979671559987431 0.99818519696889 0.0173354918638187 0.135074031082587 0.387310260365358 0.968183336587322 0.721749200685369 0.714027636513736 0.969778216878385 0.997276933464549 0.0267055567883191 0.195427111685754 0.495766159446689 0.979308589426461 0.801365656224523 0.795226635480022 0.980357106320822 0.998247515354252 0.0196908459822637 0.150968738089542 0.418524134873956 0.971947635187309 0.747052316452184 0.739779761765306 0.973359013910448 0.997607610908487 0.0107487402879833 0.0877462639882795 0.280238159597827 0.949347356485814 0.615030292915372 0.605964051890744 0.951839464465541 0.995586314971325 0.0062673806943435 0.0528790909182345 0.184337787088449 0.915817763226938 0.481148191386228 0.471637641308306 0.919820199598661 0.992420291867235 0.00436647109064128 0.0373724350201276 0.135808935153149 0.883244394115728 0.39203708828769 0.382987770582876 0.888607156833231 0.989135788372628 0.0164373644966462 0.128876031195384 0.374550245863778 0.966473537523709 0.710752677382661 0.702851590767402 0.968151305883444 0.997125957174597 0.0197282940802931 0.151217338846321 0.418995892177563 0.972000432657078 0.747418392792671 0.740152702286165 0.973409227691956 0.997612232278617 0.0158543368834812 0.124810927811238 0.365991648000115 0.965263572911591 0.703148444860325 0.69512873944492 0.966999824171186 0.997018821129134 0.00216104029714206 0.0188112219405699 0.0720162151433584 0.788838929814751 0.241525245316225 0.234609475624944 0.797543944521333 0.978242083281418 0.0113587609349383 0.0923183085299791 0.29163366078767 0.951965118216573 0.628158417943546 0.619209928940417 0.954334627646403 0.995824926429033 0.0157137407694458 0.123825676670669 0.363894136326265 0.964958833740364 0.701255882511612 0.693207356199991 0.966709791634269 0.996991799348089 0.019268410620888 0.148155587182123 0.413151438757387 0.971338250855309 0.742850053929403 0.735499456527786 0.972779430442892 0.997554238150411 0.0195437536190628 0.149991032574717 0.416664032723702 0.971738350280384 0.745604350904388 0.738304748859041 0.973159967834806 0.997589287651241 0.0121265582689658 0.0980160270487243 0.305492564578613 0.954902674223378 0.643482158261502 0.634687977591495 0.957133802171206 0.996091264704915 0.0177367527442822 0.137818342539849 0.392851623345221 0.968893041660858 0.726402502173732 0.718759751115267 0.970453432100266 0.997339457743757 0.016700730288393 0.130701534100854 0.378344282157638 0.966993333713416 0.714064205837866 0.706216187023232 0.968645933737753 0.997171907135897 0.0168294396430316 0.13159124858583 0.380182499225018 0.967241642100101 0.715655782086872 0.707833573327594 0.968882209728928 0.997193841648775 0.0115071093467647 0.0934240927901244 0.294352626748424 0.952561779443992 0.631219084472772 0.622299963454953 0.954903250504554 0.995879145080265 0.0140413367174726 0.111955744459019 0.337885905564409 0.960884458201277 0.676789796418946 0.668393817683016 0.962831164894372 0.996629012394007 0.0228711038947658 0.171639315723824 0.456146698602554 0.975830533688114 0.774853445398654 0.768132117654965 0.977051167516403 0.997946260944289 0.00790570605502667 0.0658940038451351 0.222120058978355 0.932182589295794 0.539525679022597 0.530040011166928 0.935461792208364 0.993991468767417 0.0204370770940774 0.155898865543705 0.427789299078493 0.972964253370354 0.754157648146755 0.747020201230037 0.974325834797868 0.997696515006292 0.0116286495415595 0.0943282901428168 0.296565340417021 0.953039810958091 0.633690025641023 0.624795142803038 0.955358792941327 0.995922539109953 0.00567620801822275 0.0481040852732946 0.169820453888921 0.907808341998977 0.456333320473206 0.446890799179776 0.912155058635584 0.991632539428515 0.0170916747987663 0.133399065331823 0.383895752462814 0.967736358842976 0.718845537693204 0.711075651960935 0.969352935641625 0.997237512153169 0.0136273538502592 0.10897400528906 0.331130611002349 0.95972778799942 0.670116392191144 0.661633729156034 0.961729767267425 0.996525508258257 0.0135042716268375 0.108084117183218 0.329096625290583 0.959370782323868 0.668079948897979 0.659571522853738 0.961389794790648 0.996493515704457 0.0107089893761626 0.0874469326231125 0.279483351144384 0.949166956407504 0.614143161064568 0.605069443306615 0.951667488191411 0.995569827082177
171701 0.00174901405434036 0.00844690492120072 0.115502433452529 0.743844737487235 0.358796539317811 0.492690227608188 0.885670469265165 0.985141263975869 0.00294045782787878 0.0141363983078089 0.18019589387299 0.830159188096878 0.485033465481343 0.620451754826004 0.928771343280043 0.991118858550813 0.0130824051199048 0.0605492540842315 0.496976536733874 0.956465156197659 0.808925408947136 0.880207119840738 0.983224107880256 0.998010402281665 0.00596895101126527 0.0283679514872287 0.309176318569921 0.908694990019101 0.657272703328616 0.768971723889226 0.963701854411124 0.995618409743687 0.00362658682976014 0.0173894344929623 0.213390884956571 0.857804203085526 0.537561850667542 0.668604719191291 0.941496408724571 0.992791926681073 0.0100649515342811 0.0471061479796129 0.431102167699876 0.943981310121544 0.764548601421758 0.849301262525405 0.978238953684212 0.99740758463184 0.0119665228948443 0.0556127669338507 0.474427520042028 0.952546899808032 0.794580093219134 0.870355734796308 0.981668071371415 0.997822821561525 0.00236648739453258 0.0114019983524054 0.150235536283989 0.797222069632872 0.431037833361041 0.568008896145616 0.912952770507053 0.98898226691802 0.00733581396419156 0.0346851072686298 0.355167814189922 0.924517910700707 0.702396734747446 0.803779709419752 0.970303753215531 0.996436795820724 0.0122934935453024 0.0570634410365201 0.481236037456302 0.953765238044562 0.798998342342737 0.873403841754417 0.982152744549246 0.997881305243252 0.0132196519132525 0.0611536165101863 0.499620343142761 0.95690339051031 0.810554654474724 0.881317738108566 0.983397654471388 0.998031290948673 0.00835091762509767 0.0393347458439951 0.385617078754209 0.933143047224275 0.72896214383291 0.823568417372229 0.973845074065362 0.996871760350993 0.0120103279637553 0.0558073204657699 0.475349759578376 0.952713787720601 0.795183079594648 0.870772465826704 0.981734506848061 0.997830841089173 0.00462977749347365 0.0221152188843508 0.257427648842651 0.885176930862166 0.597667382045916 0.720532675654298 0.953629272792202 0.99435061749226 0.0112284469318336 0.0523252276926846 0.458399265137775 0.949549174993634 0.783867493102787 0.862913042658034 0.980472286123166 0.997678312770512 0.00527028823838581 0.0251137351148543 0.283094826394169 0.897763239494772 0.628543896183136 0.745987493343612 0.959059234231779 0.995036970601822 0.0105433789308117 0.0492576809792207 0.442645190506387 0.946411512755894 0.772890186671358 0.855208865947584 0.979215713247749 0.997526122848693 0.00943789069786386 0.044274579902873 0.41524707117558 0.940445453936654 0.752654679748466 0.840797152323915 0.97681229880591 0.997234072546488 0.00474849714713891 0.0226720983439137 0.262320394347263 0.887737257611815 0.603768898350763 0.72562628741845 0.95474128974207 0.99449173599332 0.000668908594785709 0.00324395137897659 0.0475176812059444 0.525928488010311 0.176123841167506 0.270619321001821 0.747442521790415 0.962019270407366 0.00449346124113809 0.021475179808348 0.251730512304503 0.882090020253996 0.590427461739183 0.714447357837636 0.952283436823733 0.994179439569559 0.00754707256204783 0.0356556872561052 0.361745657853684 0.926489961712905 0.708341212643886 0.808251939972344 0.971116970538474 0.996536926605318 0.00103185700243196 0.00499712590574 0.0714823743286314 0.63126285034232 0.248057063128852 0.364091039049393 0.820369039180107 0.975054180253301 0.0138885712744578 0.064090480029805 0.512127938317787 0.958920462475744 0.818119435341939 0.886452698329654 0.984195183291506 0.998127200780985 0.00516298836754095 0.0246124308231257 0.278917196442072 0.895849709828179 0.623703525072264 0.742049446225974 0.958239594436828 0.994933805218186 0.00691742606299143 0.0327583656827498 0.34174090922465 0.920285394004469 0.689887005939649 0.794283469537626 0.968551259731197 0.996220509812371 0.00170620712282876 0.0082415212296572 0.11299065252463 0.739086554024107 0.353106127327332 0.48648743225317 0.883132846520859 0.984773507081655 0.00122340204015762 0.00592038690605207 0.083656569827167 0.669982405411801 0.281196477244574 0.40439531530796 0.844134312473642 0.978881351551413 0.00300835314767935 0.0144590595540829 0.18360295306749 0.833362993994106 0.490753948987404 0.625828410070507 0.93027121551312 0.991318142246801 0.00489760385930928 0.0233708046457539 0.268376493095634 0.89079636540905 0.611176815745072 0.731768101581767 0.956064930889597 0.99465933436991 0.00826714240712427 0.0389523546065118 0.383211168484865 0.932505957900947 0.726948716957444 0.822086254772771 0.973584860795576 0.996839894350382 0.00551560669217652 0.0262583330079045 0.292469900974263 0.901886023431698 0.639159596547881 0.754557462473016 0.960818084904534 0.995257829188691 0.00285465149446749 0.013728378513837 0.175849819336073 0.825930257202589 0.477618564418456 0.613432693116008 0.926781233015187 0.990853566999744 0.00665660093441728 0.031554153374873 0.33308983977453 0.917399979720676 0.681547740576262 0.78788839746376 0.967350934716945 0.996071972524617 0.0101770051820132 0.0476107498418289 0.43384734580503 0.944569837028724 0.766556050293275 0.85072719589662 0.978475779562077 0.997436344644902 0.00247120024489728 0.0119017467939554 0.155860982658599 0.80414799300433 0.441712242347363 0.578625693583728 0.916340688879677 0.989445292564895 0.00743334823343517 0.035133397795544 0.3582211057609 0.925441253932766 0.705170708569475 0.805869867985258 0.970684775330915 0.996483729145733 0.0139162100389879 0.0642115171144952 0.512631651161318 0.958999806774108 0.818419236828136 0.886655468176754 0.984226512987604 0.99813096565465 0.00184130863909543 0.00888949636383437 0.120870615788449 0.753536832194469 0.370732756137914 0.505568667663899 0.890784234953271 0.985876817707989 0.0104475873895865 0.0488275093280562 0.440370801965839 0.94594178059617 0.77126705008317 0.854062967186337 0.979027155556032 0.997503255972481 0.010579993100544 0.0494220236713051 0.443509764137246 0.946588931690293 0.773504607390424 0.855642178431485 0.979286902120884 0.997534754089074 0.013027688663391 0.0603081416192641 0.495914926431196 0.956287984073998 0.8082681627035 0.879758617991609 0.983153917622026 0.998001952093759 0.0100326704986603 0.0469607014679272 0.430306491466308 0.943809463307623 0.763963948198433 0.84888546402352 0.978169767684831 0.99739918040427 0.0104749399048448 0.0489503726378429 0.441022081793945 0.946076737475561 0.771732853475352 0.854391992724691 0.979081341049971 0.997509827981183 0.01280143949115 0.0593101255600396 0.491478517210991 0.955540033422095 0.805502594332853 0.877868422995913 0.982857425836525 0.997966245783742 0.012011243371993 0.0558113854407533 0.475368998254183 0.952717262866215 0.795195643199502 0.870781146202347 0.981735890097539 0.997831008053161 0.00218602022916686 0.0105397671495594 0.140365220055611 0.784065400101447 0.411656171597004 0.548404703350924 0.906423583012413 0.988081405548426 7.19531185909683e-05 0.000349749442409522 0.00533456288901456 0.106555070570709 0.0224652832318866 0.0383567691867411 0.241364850347186 0.731397745429727 0.00503042232262109 0.0239925203047343 0.273689395686943 0.893384947582192 0.617547836044344 0.737013422358737 0.957180744100652 0.994800301393019 0.000893321890610655 0.00432852826821636 0.0624768406190526 0.597084363128523 0.222127913930501 0.331378139190986 0.798113102459429 0.97129279177428 0.0022409291440862 0.0108022356214033 0.143392165219385 0.788245134519941 0.417690810316531 0.554554471945811 0.908511253133429 0.988370679979742 0.001694621903225 0.00818592481850935 0.112308449387965 0.737768328996525 0.351548757740028 0.484782640948665 0.882426619790849 0.984670832239797 0.00290724039777719 0.0139784770187674 0.178518797449736 0.828546601712835 0.482187960433975 0.617764838362565 0.928013859727327 0.991017999629172 0.00250068395939429 0.0120423873810701 0.157431722162722 0.806013807460262 0.444646314212343 0.581521917156267 0.917247671254525 0.989568742286246 0.0117429176751235 0.0546186772953747 0.469670226953931 0.951676561247751 0.791446818126122 0.868186529705175 0.981321371503595 0.997780955366116 0.0124876862385322 0.0579233633891331 0.485198933027521 0.954460021327101 0.801534901930583 0.875148157501048 0.982428799485272 0.997914593017496 0.000520587922869084 0.00252609604113275 0.0373697904903608 0.463308583541938 0.142623375597628 0.224032464466579 0.697238362076638 0.951713798936529 0.0061022329529198 0.0289868004831023 0.313941712617184 0.910521691087208 0.662259937461422 0.772895175602776 0.964471084437059 0.9957142723147 0.00957743989469878 0.0449058751160939 0.418849760995368 0.941270019778006 0.755403071516061 0.8427707402316 0.977145581806481 0.997274646913946 0.00112132196555621 0.00542852280654484 0.0772080074359278 0.650417768926848 0.263906195358676 0.383572117429411 0.832309945630213 0.977000721825151 0.00308292385989533 0.0148132517986548 0.187313034108295 0.836745814660438 0.496893046928198 0.631561655536367 0.93184763201718 0.991526990659616 0.00431288095681188 0.0206262892668863 0.244049907352778 0.877737169277316 0.580428875790448 0.705968637021033 0.950376117475333 0.993936117210057 0.00648420077060411 0.0307568940132385 0.327248310500451 0.915376207712786 0.675787556848009 0.783440525588663 0.966506322688197 0.995967259334813 0.0103629410881138 0.0484471329680394 0.438345902470721 0.945519871826142 0.769813598848044 0.853035379925537 0.978857697175559 0.99748269869742 0.0106935842853859 0.0499315936342911 0.446175418477961 0.94713203498268 0.775390080128822 0.856970327277398 0.979504719353037 0.997561156307637 0.00800635606744693 0.037760461126525 0.375602301676713 0.930443378749534 0.72048732919301 0.817310392882153 0.972740932922505 0.996736442759076 0.00374569988826364 0.0179524353671641 0.218886057603015 0.861714904260907 0.545614594820416 0.67575195146066 0.943257642993047 0.993020371662325 0.00702351537385763 0.0332474972257317 0.345197084140918 0.921402563451276 0.693156518465048 0.79677655673395 0.969014776428206 0.996277782214298 0.0121736705432726 0.056532227286481 0.478761014027735 0.95332599913928 0.797401113243072 0.872303370217616 0.98197809640402 0.997860236974673 0.0139450509645817 0.0643377926215576 0.51315619545482 0.959082280770533 0.818731044189316 0.886866298946129 0.984259075087853 0.998134878401788 0.0106826766396397 0.0498826805807042 0.445920530229884 0.947080357715391 0.775210371626858 0.856843839680947 0.97948400023177 0.997558645331877 0.0042852358658693 0.0204962295448923 0.242860391543361 0.877042408258559 0.578855269851817 0.70462626501237 0.950070648544904 0.99389706796783 0.00884056994536018 0.0415649731311358 0.399319888034062 0.936640638952821 0.740167076592825 0.83176487968909 0.975269788431056 0.997045967003353 0.012606608263606 0.0584493655805796 0.487596781787787 0.954875416125171 0.803057384192128 0.876193157600096 0.9825937284531 0.99793447292535 0.0117458637239647 0.0546317853263945 0.469733451038129 0.951688233040853 0.791488711621269 0.868215574774381 0.981326023542624 0.99778151730171 0.00271662853440228 0.013071500692414 0.168763080727567 0.818669291270553 0.465235637198602 0.601583637218623 0.923336583299128 0.990392014084254 0.0132228955996751 0.0611678926192798 0.499682499504618 0.956913642488011 0.810592829426691 0.881343741077758 0.983401713220539 0.99803177939597 0.00142238555437655 0.00687806319439104 0.0959747536964161 0.702452649633766 0.312676645632436 0.441202026106671 0.862974263482878 0.981785468666353 0.0138465818003851 0.0639065506488086 0.51136074431142 0.958799339888452 0.81766210287859 0.886143275301925 0.984147350970101 0.998121452387657 0.0038208015347483 0.018307149107312 0.222312176338815 0.864072396523331 0.550550264868013 0.680102827613238 0.944314823017814 0.993157136682785 0.00390843611300028 0.0187208010525461 0.226272884350189 0.866724091360024 0.556176642653067 0.685035227983433 0.945499871431027 0.993310124814896 0.0129614551555764 0.0600161485042013 0.494624010210815 0.956071607478733 0.807466599399625 0.879211266596091 0.983068174047968 0.997991628002835 0.00856608530012292 0.0403157791658599 0.391713062593721 0.93472599839607 0.734001365228667 0.827265488918179 0.974490680429285 0.996950757304265 0.00688446778943743 0.0326063299673862 0.340659906945609 0.919931883522568 0.68885719409449 0.79349656334732 0.968404445299408 0.996202359274115 0.00358640556410916 0.0171993981077922 0.21151997689162 0.856434825671221 0.53478103797859 0.666122486470103 0.94087745572633 0.992711465886743 0.00870871352269246 0.0409652074621114 0.395689098245895 0.935734974299535 0.737240854125714 0.829632785745015 0.974901496388029 0.997000977138016 0.00509410603648335 0.0242903982718068 0.276210045145944 0.894583314794679 0.620529717037769 0.739456836096738 0.957695993371833 0.994865298354342 0.0125505833075606 0.0582016198666501 0.486469856353446 0.954680656589484 0.802343007672671 0.875703007736492 0.982516411814348 0.997925154205424 0.0044089974084827 0.0210782683838042 0.248157193791418 0.88009307576459 0.585810304551021 0.710542876990607 0.951409814734039 0.994068095327942 0.00397881858198598 0.0190528200676765 0.229425276071256 0.868780326268678 0.560595098799555 0.688888431711132 0.946415861225629 0.993428147522631 0.00891227483156442 0.0418908840160008 0.401276495190992 0.937122613240059 0.741731511769944 0.832902316806553 0.975465608165392 0.997069875793514 0.00827535942466029 0.0389898717160407 0.383447965151442 0.932568977995211 0.727147509179537 0.822232720800552 0.973610610416967 0.996843048345617 0.00651665568047365 0.0309070598945059 0.328355648346356 0.915764677481032 0.676887644069974 0.78429192979154 0.966668623730558 0.99598739356321 0.00831483174900648 0.0391700615770418 0.384582996733338 0.93287009067387 0.728098477779034 0.822932989039118 0.97373361396482 0.996858112661365 0.00752881258343061 0.0355718566669217 0.361182300329712 0.926323554089784 0.707836700059854 0.807873376996902 0.971048430002705 0.996528492961064 0.0108255774260168 0.0505231756781653 0.449241769175154 0.947749561558612 0.777542477850605 0.858483636339883 0.97975219905427 0.997591141443253 0.00419125728589112 0.0200538914110062 0.238789027439755 0.874620683941751 0.57341711422593 0.699970391694258 0.949003626462688 0.9937604933886 0.0104588373299733 0.0488780453581205 0.440638849095075 0.945997368420414 0.771458859317904 0.854198471247834 0.979049475339936 0.997505963154963 0.0105444036864572 0.0492622812021755 0.442669423820668 0.946416494200833 0.772907427769246 0.855221028420239 0.979217712262148 0.99752636523275 0.00277726197333387 0.0133601522278155 0.171890994142358 0.82193204313098 0.470746586458462 0.606876790493818 0.92488880757009 0.990600370855653 0.0065602374526041 0.0311086509896031 0.329837018185957 0.916280793765575 0.678353307488869 0.785424840708886 0.966884126280015 0.996014118506718 0.00893863884362233 0.0420106690565588 0.401992758247155 0.937298001366388 0.742302043878268 0.83331670610456 0.97553683554766 0.997078570269782 0.00851590305262865 0.0400871198828782 0.39030193973092 0.934363495292847 0.732842732422347 0.826417023788726 0.974342951227773 0.996932689163846 0.00487554898540392 0.0232675064280256 0.267486875403325 0.890354374565063 0.610098451801123 0.730876916409819 0.955874022393774 0.994635186852362
171721 0.00254495622944549 0.0195382440288452 0.104702949095005 0.865664282766745 0.430660370784447 0.46646718631009 0.793584425188727 0.983731876453764 0.0150223866030925 0.106439849507579 0.41144088097752 0.974696203508019 0.818892030704082 0.839388243876339 0.95830099624163 0.997241104183385 0.0204481183023151 0.140184240117783 0.488967043373455 0.981385864185127 0.860893613040021 0.87734840313731 0.969188099888387 0.997982819027105 0.00530171784796991 0.0399650333298016 0.19633766874889 0.930851295178983 0.612427512691539 0.64619425952536 0.889274667849849 0.992145871716094 0.0106855325946816 0.0777959061761732 0.331134985357963 0.96463841478903 0.762025183051067 0.787285358466685 0.94211344521437 0.996108718652783 0.02501303175262 0.166924399678427 0.540421146609184 0.984801174788976 0.883799092786766 0.897865855480865 0.974783944144335 0.998358025175564 0.0345163824429752 0.218274313372917 0.621017746509485 0.989046190163131 0.913784216400561 0.924531073600304 0.98177498423046 0.998821159426824 0.00561971726020014 0.0422737931339656 0.205744022846725 0.934527473817209 0.626234873453403 0.659467555933196 0.894911662767004 0.992589366066808 0.0174852337166922 0.122033282449314 0.449252022143621 0.97823592379381 0.840664100305495 0.859120235870597 0.964049631090877 0.997634696395738 0.0241776090358741 0.162137417774159 0.531760109264328 0.984271000296741 0.880174390300015 0.894627627803695 0.973913598607468 0.998299932463147 0.0217988634972974 0.14824738726413 0.505301769760854 0.982542792602775 0.868536319701705 0.884208655705523 0.971080818240081 0.998110179740836 0.0169537548494007 0.118707921673057 0.441493864512498 0.977557090110698 0.836411888881735 0.8552757718481 0.96294507980547 0.997559411703454 0.0330443047440985 0.210675299990203 0.610344824260178 0.988546556685233 0.910163492597555 0.921322816204894 0.980950079061375 0.99876683334384 0.0128418400418044 0.0922323169530289 0.373540819944042 0.970462929449857 0.794099313305617 0.816773548411935 0.951461429131942 0.996767036101182 0.00796782025243621 0.0590280364246849 0.26908315574822 0.953019564908165 0.704244328816455 0.733492726470171 0.923679070792263 0.994774132193599 0.00679012632531427 0.0506889446344255 0.238593320781318 0.945255395179145 0.669619321112456 0.700837318994225 0.91151617874579 0.993866071022092 0.0272084474562733 0.179285091730218 0.561788312990448 0.986041453782514 0.892380804733882 0.905519760736921 0.976822426580977 0.998493708357871 0.0204190487067362 0.140009280320853 0.488604147441842 0.981359315258386 0.860719598793916 0.877192036560467 0.969144700546079 0.997979893240171 0.00666096641457883 0.0497665942698159 0.235098570609925 0.944246197986052 0.665327912690625 0.696767782551419 0.909944267116542 0.993747066335004 0.00756388812251528 0.0561821810752487 0.258896498579214 0.9506154266746 0.693207760898644 0.723118491586616 0.919899681219658 0.994494364032188 0.00847059959296787 0.0625496274801144 0.281389035060592 0.955706015545603 0.716931007960617 0.745378388414686 0.927916378475625 0.995085272467049 0.0181303116376377 0.126040624573406 0.458394418690335 0.97900752711996 0.845542946534541 0.863525700368316 0.965306344746807 0.9977201565086 0.00243490852732226 0.0187071626023525 0.100621061458505 0.860426946024774 0.419829840638884 0.455456533503514 0.786230866712045 0.983007275016518 0.0076389743748839 0.0567123184109087 0.260810875185781 0.951080617835525 0.695320530984841 0.725106960672056 0.920630050011717 0.994548596119261 0.023153197421158 0.156203305543365 0.520705252792571 0.983569546746355 0.875418213769959 0.890373683375097 0.972763026166386 0.99822298638653 0.0190051263134368 0.131425327654628 0.470336591332409 0.979971952639445 0.851710189172553 0.869086088648067 0.966878927834299 0.997826804246232 0.00386230324377232 0.0293926309999211 0.150900403710405 0.907343919333088 0.5347723939617 0.570560645059865 0.853852274663573 0.989234849191717 0.00220567554235044 0.0169720517897941 0.0920006526807148 0.848094756278531 0.395900243083651 0.43100484029869 0.769102210415686 0.981270090981716 0.0027891894143839 0.0213783283980901 0.11363413876783 0.875994903359222 0.453317629139028 0.489388983056779 0.808230149134901 0.985138792609893 0.0332544704284138 0.211767798389067 0.611903186291549 0.988620563362313 0.910698220124598 0.92179682806695 0.981072230716277 0.998774883319737 0.020302306412425 0.139306036031886 0.487141784748273 0.981251944775379 0.860016462867369 0.876560133063602 0.968969198472399 0.997968059188037 0.0053953506793083 0.0406458343610408 0.199129742303199 0.931975656064872 0.616596891760662 0.650207860570802 0.890995901423376 0.99228184392288 0.00323443143055417 0.0247174275294416 0.129476303575866 0.891251262631989 0.490319662717529 0.526499716409817 0.830207648424811 0.987163930444582 0.00618693047396947 0.0463680884385042 0.222000766819086 0.940202910580226 0.648585228741825 0.680843453573406 0.903667176387979 0.993268007557334 0.0161633122794401 0.113722165931 0.429559019062147 0.97646689883911 0.829660113919755 0.849162159689085 0.96117328435359 0.997438311024323 0.00393392276415415 0.0299234437687813 0.15327903760564 0.908883023880499 0.539358341486552 0.575074128733298 0.856139045095774 0.989429515675226 0.0245992820204224 0.164559440224641 0.536170262708066 0.984543031281687 0.882030980502323 0.896286665521409 0.974360093225142 0.998329746635202 0.0277313867774809 0.18218351168882 0.566601375481817 0.986308331804899 0.894246354498892 0.90718124015309 0.977261501546539 0.998522864294679 0.00327790993801767 0.0250424336790581 0.130993758443172 0.892542891971396 0.493667908715748 0.529838191078335 0.83208770887126 0.987332578023733 0.0191212734674182 0.132135973549942 0.471884197410865 0.980093495971667 0.852492946474028 0.8697911482055 0.96707725882425 0.997840231428359 0.0263849054948998 0.174685084177932 0.553998926060396 0.985600034502905 0.88930999215437 0.90278301303618 0.97609653604235 0.998445453192453 0.0316744071650935 0.203491168282861 0.599889802145142 0.988040401370363 0.906520957579769 0.918092031253012 0.980114969939642 0.99871174814021 0.0150945086762229 0.106903229714665 0.412618926569208 0.974815858585535 0.819612090856472 0.840042731697912 0.958494878619087 0.997254450583619 0.0102457871458239 0.0748031681501456 0.321797230951666 0.963160830712171 0.754238342675908 0.780086529970404 0.939753438220694 0.995940587679157 0.0217877342479006 0.148181480036301 0.505171271524092 0.982533835904817 0.868476700027323 0.88415519554709 0.971066153969675 0.998109194768123 0.0221334567102481 0.15022478846831 0.509194585543886 0.982807937421897 0.870304459965395 0.885793725588813 0.971515003655986 0.998139330601924 0.0254948999704845 0.169664404400247 0.545279119244903 0.985091418431622 0.885794440688392 0.899647082569235 0.975260675843741 0.998389804363179 0.00960178054289385 0.0703899444190748 0.307657590111561 0.960762345816332 0.741882833860244 0.768631890712888 0.935932342580693 0.995666690014583 0.00738124935341632 0.0548905273186351 0.254199567278134 0.949446405718027 0.687945661574339 0.7181608376617 0.91806623238702 0.994357870917473 0.0127947349934382 0.0919211170663568 0.372670123493307 0.970356036773379 0.793489988770384 0.816215794551788 0.951289222853641 0.996755017921167 0.00250161708060516 0.0192110925143961 0.103099737202794 0.863649189824977 0.426443415068956 0.462184241460886 0.790749460973544 0.983453996175698 0.0296320847137373 0.192573549502656 0.583278774983676 0.987200046992838 0.90052922035069 0.912770599539985 0.978729714958532 0.99862018054453 0.0161241265214366 0.113473741500001 0.428954582021553 0.976410139087863 0.829311164158432 0.848845882264968 0.961081107954812 0.99743199943493 0.00956146236896049 0.0701124446627314 0.306753364190017 0.960601868687545 0.741068426140676 0.767875474241643 0.935677112690175 0.995648320723071 0.0209124521485392 0.142970684216678 0.494697464392091 0.981800115499591 0.863616728494022 0.879794379907892 0.969865472944976 0.998028452731384 0.0283208326849539 0.185429799821614 0.571907346536012 0.986597498351335 0.896275384593792 0.908987354637268 0.97773742345037 0.998554439327829 0.0238291135302706 0.160126681945886 0.528054448735312 0.984039030231507 0.878596569537064 0.893217033033193 0.9735329858336 0.998274497291839 0.0215578189387142 0.146817976469595 0.502460537974912 0.982346770997066 0.867233134925461 0.883039907986298 0.970759923802753 0.998088619482862 0.0316396309617235 0.203307356631569 0.59961747981619 0.988026988715179 0.906424779661705 0.918006681681465 0.980092848019558 0.998710287747525 0.000774060254265145 0.0060139421495428 0.0342896253035239 0.661763368295577 0.186767849266177 0.20976777879942 0.53859198644076 0.94834605705105 0.0208192955816067 0.142412893982218 0.493557699368076 0.981718460739606 0.863078784006083 0.879311328493092 0.9697319235301 0.998019460403779 0.0243938689575812 0.163381070450733 0.53403185724613 0.984411670603293 0.881133605359151 0.895484881944004 0.97414446574376 0.9983153515445 0.0218389219026113 0.148484540476547 0.505770937914878 0.982574956951396 0.868750478115187 0.884400681452269 0.971133480467715 0.998113716738903 0.00357430561524895 0.0272530142898578 0.141202478989741 0.900594273893118 0.51537830157379 0.551406977215087 0.843876450611045 0.988374213451741 0.0282704221033266 0.185153025461931 0.571458405893256 0.986573233271671 0.896104812819599 0.908835560998043 0.977697479920153 0.99855179037977 0.0106231365794266 0.0773722805982866 0.329825224289335 0.964435938188224 0.760950063179142 0.786292354079763 0.941789775992027 0.996085706403458 0.00839081359768728 0.0619923094426692 0.279463127879256 0.955300225278318 0.714990080464802 0.74356274782252 0.927275372142336 0.995038374256365 0.0164884714569897 0.115778966396109 0.434527464854293 0.976927721896852 0.832502575112079 0.851737345682622 0.961921907200084 0.997489529582767 0.0121954029215094 0.0879455301738691 0.361384403295548 0.968926185517612 0.785415694233433 0.8088159635454 0.948988047556277 0.996594029557548 0.0293648457377969 0.191126248197153 0.581008055837018 0.987081552802552 0.899689907220427 0.912024485808845 0.978534512580388 0.99860725786337 0.00370322798058745 0.0282118275050944 0.145570316837088 0.903733007403943 0.52425493489555 0.56018685202886 0.848504794443697 0.98877584062556 0.0142483518111133 0.101440596909502 0.398505076477096 0.973337831316761 0.810793295451839 0.832018038918881 0.95610212673924 0.99708938556262 0.0306361390416979 0.197972311452978 0.591605312410482 0.987627007873109 0.903564799617081 0.915467672236309 0.979433329718012 0.9986667208891 0.0333056706575528 0.212033564950407 0.612281047616162 0.988638452928493 0.91082756160507 0.921911473071826 0.981101760144466 0.998776829071623 0.0284871050348633 0.186341573609849 0.573381798075788 0.9866769329436 0.89683416710465 0.909484571558416 0.97786819238086 0.998563110157767 0.0130914256415292 0.0938781473119736 0.378115525311587 0.971016840492961 0.797269675511591 0.819674064012657 0.952354182134866 0.996829275799737 0.0300954464467687 0.195072641729319 0.587161045575933 0.987400579460881 0.901952736007511 0.914035653265085 0.979060134423063 0.998642043811427 0.029280559284107 0.190668862147229 0.580286996659287 0.987043737366823 0.899422341359533 0.911786595136343 0.978472223538133 0.998603133223488 0.00883580832242059 0.0650933770725728 0.290078615772288 0.957473928889306 0.725491802530441 0.753374808924955 0.930713051344638 0.995289182219441 0.00247674032190513 0.019023221093703 0.102176957071982 0.86246505719116 0.42399470245011 0.459694786802644 0.789086842865746 0.983290172774667 0.0224699037225352 0.152205264586132 0.513050302722001 0.983066727044644 0.872036250884182 0.887345464230339 0.971938930602557 0.998167769229533 0.00461785119546697 0.0349671369238729 0.175356244159803 0.921365880968291 0.579016909847124 0.613859192652637 0.874852780702009 0.990987078066358 0.00913028965054319 0.0671358210111995 0.296938299285943 0.958800746504376 0.732030816819621 0.759469834999178 0.932816224991081 0.995441777033057 0.0210626265816303 0.143868575107906 0.496524529956001 0.981930255624581 0.8644752983526 0.880565191491963 0.970078352100492 0.998042781811064 0.00351961354454242 0.0268457651750362 0.139336358392836 0.899200307456974 0.511512464517997 0.547576246856289 0.841826819793676 0.988195049972589 0.0043642174265995 0.0331020143690236 0.167301052181572 0.917155080622257 0.565126309187773 0.60032467621874 0.868506705296186 0.990465864189378 0.0106975189280553 0.0778772466247417 0.331386024590452 0.964677049938876 0.762230623674066 0.787475074103949 0.94217521531473 0.996113108710363 0.00109589905650886 0.00849589542574187 0.0478788534280816 0.734809935482274 0.245427933290922 0.273224670480205 0.623088551656655 0.9629650738405 0.00370338224989846 0.0282129738432584 0.145575517478933 0.903736644975732 0.524265363296826 0.560197153550567 0.848510169069295 0.988776304653521 0.00337328280250379 0.0257546962739829 0.134304391914387 0.895271794612219 0.500861589665747 0.536999948113154 0.836069908902677 0.98768747784174 0.0341288800225943 0.216285975358087 0.618262254974284 0.988918800759505 0.912858670847112 0.923711266101948 0.981564609158333 0.998807312791254 0.00832015910683593 0.0614982979035761 0.277749262434621 0.954934675439883 0.713249200339491 0.741933400633812 0.926698223821501 0.994996096398201 0.0159241350673371 0.112204000278833 0.425850429760864 0.976116210261937 0.82750817678744 0.847211224062568 0.96060388636629 0.9973993045773 0.0080738033712504 0.0597722698983671 0.27171105093663 0.953612383320013 0.707011220476511 0.736088530390498 0.924612833087002 0.994842925423833 0.0200873401021433 0.138008526490754 0.48442795624977 0.981051033778887 0.858703428649662 0.875379791106498 0.968640867641516 0.997945909177387 0.00236099843481655 0.0181483045772832 0.0978591425532512 0.856674760044218 0.412322956615951 0.447804310378051 0.780991747928983 0.982483367005908 0.0124942472427836 0.0899316114658214 0.367060383922042 0.969655770731761 0.789517960430561 0.812577630639615 0.950161683300635 0.996676227101905 0.0226814524153215 0.15344650833203 0.515445139373597 0.983225582972848 0.873102261221198 0.888300276138425 0.972199227407185 0.998185219439406 0.0209112327288546 0.142963386742879 0.494682576605648 0.981799051250523 0.863609713445795 0.879788081150429 0.969863732232116 0.998028335538267 0.00891813107044006 0.0656651234293371 0.292009282534804 0.957853291619084 0.727351318674561 0.755109202285245 0.931314014682998 0.995332850395053 0.0199668933961275 0.137280063485888 0.482895318863494 0.980936608093162 0.857957161564751 0.874708750184418 0.968453911362686 0.997933290372873 0.0189363405879915 0.1310039929604 0.469415943923031 0.979899282569667 0.851242776719792 0.868664999887439 0.966760362221441 0.997818774791632 0.00860984366095319 0.063520899246336 0.284726351156006 0.956396984903022 0.720256495484636 0.748486920246248 0.929008653990046 0.995165048126213 0.0107289942321219 0.0780907822474604 0.332044369367314 0.964778106899262 0.762768435634031 0.787971669056109 0.942336800671068 0.996124590190522
171741 0.00282302421137946 0.0174295143887146 0.137767555933626 0.897286111346404 0.55190679200422 0.566506050827822 0.936983519334938 0.995221751003121 0.00285104318813912 0.0175999464488243 0.138948294677221 0.898195346471262 0.554354910825349 0.568936705296533 0.937565799685079 0.995268619963585 0.0121965345792666 0.0718095513128145 0.410676525807767 0.97442457216255 0.843058807947562 0.850737556501159 0.984813674032412 0.998900367554422 0.00299153578111811 0.0184537793549216 0.144821306561053 0.902522725775196 0.566239620204509 0.580726656082544 0.940330846083118 0.99549045192495 0.00563405990456576 0.0342849432546411 0.24229971521886 0.945898429707432 0.711406005373895 0.723412920614922 0.967488634897619 0.997606819433348 0.00752682404357564 0.0453638667783039 0.299734120760284 0.959019700389177 0.767414762347135 0.777819202123834 0.975509201898775 0.99821095763153 0.00519569763080624 0.0316884176032916 0.227663337438188 0.941576194441915 0.69440237907261 0.706825190179494 0.964827126917162 0.997404289247567 0.00236960813136111 0.0146645979022064 0.11820953086926 0.879942810294263 0.508209058935813 0.523001552770476 0.925788774481783 0.994310078695733 0.00384914445891515 0.0236389805043184 0.179037041774627 0.92262071876841 0.62701906638959 0.640763999452126 0.953039124489501 0.996494684068953 0.00772453619694907 0.0465088946614524 0.305246716467075 0.960034321898416 0.772045682799769 0.78230172989153 0.976125727156381 0.998257015641845 0.0102155476510722 0.0607414815865516 0.368091322034571 0.969556629009123 0.817860825787969 0.826518753779691 0.981886400050044 0.99868477915565 0.00626851013496776 0.0380223937095635 0.26254824812932 0.951136116573784 0.732935816583585 0.744368856939993 0.97070087213343 0.997849887366002 0.00734367767096453 0.0443011469687522 0.294551022554236 0.9580331447101 0.762955660590661 0.773500699675674 0.974909227034623 0.998166084190664 0.00451971361343149 0.0276614517105597 0.203978085029845 0.93337768105897 0.663899544763809 0.676985528612744 0.959751909105392 0.997015202953458 0.0120538203577161 0.0710194435062067 0.407796020257628 0.974125958264468 0.841475918326463 0.849218262353967 0.984634448558943 0.998887202095957 0.00333827222481632 0.020555730224253 0.158985551413917 0.911781921177259 0.593038178455832 0.607250983181603 0.946212745173681 0.995958351978887 0.00754044242368637 0.0454428096443664 0.30011656028686 0.959091223252405 0.767739704455067 0.778133810770334 0.975552679293288 0.998214207413453 0.00357639405760861 0.0219948849739757 0.168449658885941 0.917187244447254 0.609611630780287 0.623612980745066 0.949624969505145 0.99622733385163 0.00170052102282379 0.0105606235732161 0.0877072726787203 0.840161250575828 0.425650093237484 0.440190450091699 0.899462838869301 0.992083768936048 0.00408301426749762 0.025045028387424 0.187907280750533 0.926744092195988 0.640761097217979 0.65427883847318 0.955619538290869 0.996695573850586 0.0049166555301924 0.0300294974369779 0.218055280773629 0.938448225332592 0.682503201173582 0.695197402614145 0.96289494040792 0.997256607944849 0.00793270739988273 0.0477120215352716 0.310960218744798 0.961050103118921 0.776728248563971 0.786831788691989 0.976742431732936 0.998303033123094 0.00908161094554979 0.0543068319581305 0.340915287297313 0.965847375320177 0.799491115859258 0.808818124709524 0.97964788473442 0.998519110496394 0.00576077839794471 0.0350333598060373 0.246430228486394 0.947031839713515 0.715976875446651 0.727866366005465 0.968184950496253 0.997659636035763 0.00417655511261125 0.0256064562616415 0.19140281753424 0.928273342116195 0.645979795986967 0.659405545405735 0.956574246008716 0.996769645290532 0.0117807882423085 0.0695047416561755 0.402208378770442 0.973535047415975 0.838358242306512 0.846225028090344 0.984279657425066 0.99886112690432 0.00396088149952678 0.0243111775991036 0.18329854461145 0.924646911801668 0.633712658077714 0.64734965445775 0.954308251440974 0.996593613490419 0.000702442716424424 0.00438517223701903 0.0381592215422693 0.684450973790385 0.23419982501171 0.244989823922425 0.786867347682949 0.981030422157897 0.00229784574263912 0.0142257974637166 0.115034130724418 0.876648080492636 0.500503677499154 0.515306895788732 0.923643019641756 0.994133003758461 0.00887352071751885 0.0531180285802895 0.335679477523136 0.965067366441285 0.795715314250508 0.805175160401295 0.979176269024147 0.998484117458542 0.0108472427120243 0.0642945779679588 0.38230518090296 0.971296399719135 0.82672033119043 0.835042065715966 0.982933954498314 0.998762066470363 0.00238427089078592 0.0147542149503058 0.118855594764472 0.88059452060707 0.509754427139658 0.524543925253637 0.926212486396506 0.994344955266465 0.00165262611269789 0.0102657513671067 0.0854443410877413 0.836280747079468 0.418669350532079 0.433151082975934 0.89684527041786 0.991855828738893 0.00347873281500636 0.0214050711251521 0.16459346988885 0.915052232621394 0.602979447129545 0.617069245747316 0.948279082323342 0.996121452900798 0.00821530602908421 0.0493412563375267 0.318571475213903 0.962349807099524 0.782788397987642 0.792690896443029 0.977530746939334 0.998361777524698 0.00454052400865647 0.0277858409282783 0.204728402068572 0.933664067253094 0.664928474503008 0.677993827777987 0.95992978882736 0.9970289043313 0.00994902835895045 0.05923565252623 0.361901865799778 0.968758421910113 0.813848885219525 0.822656167035194 0.981405272181642 0.998649230841477 0.00989947832424633 0.0589552528830769 0.360738132058354 0.96860543510882 0.813083685172839 0.821919248734867 0.981313021095763 0.998642411141927 0.00287401462294244 0.0177396386809283 0.13991396616448 0.898928900459895 0.556342242118156 0.570909342882367 0.938035240468969 0.995306367075163 0.00999229938709608 0.059480406074998 0.36291476524892 0.968890820093567 0.814512074335847 0.823294791690094 0.981485098804868 0.998655131098033 0.0105552465028501 0.0626549695604082 0.375812991004771 0.97051731420669 0.822733276986105 0.831207395016551 0.982465038045543 0.998727489272353 0.0113933894967828 0.0673485161989546 0.394102300983273 0.972649362191781 0.833721355830092 0.841771217932957 0.983747552053122 0.998821987392869 0.0111243374081494 0.0658461071362356 0.388345825633223 0.971998975014685 0.830343563052299 0.838525278964 0.983356559480338 0.998793202526265 0.0101361296555368 0.0602931910724802 0.366259222663321 0.969323031929521 0.816683319634303 0.825385269805876 0.981745630123015 0.998674381660432 0.00722548414363316 0.0436142722631483 0.291166211640182 0.95737105848799 0.759986979343725 0.770624378114926 0.97450629989548 0.998135919636722 0.0109928124420008 0.0651101964227359 0.385492968021036 0.971669782222169 0.82864259839697 0.836890230112668 0.983158578088496 0.998778619041201 0.0109564967471942 0.0649068324420529 0.384700698356474 0.971577535578546 0.828166996056786 0.836433000521129 0.983103089840467 0.998774530750209 0.000196877454255116 0.00123232479384638 0.0109916198745464 0.377967244502249 0.078911094084418 0.083325125522877 0.508413394440935 0.935431350436859 0.00499534781042752 0.0304978081534757 0.220788404247516 0.939363562779275 0.685950979793051 0.698568213785624 0.963460885322432 0.997299921177865 0.011874211611127 0.0700234883639351 0.40413178171239 0.973740216384099 0.839438531200031 0.847262320012407 0.984402863556436 0.998870183851397 0.00181670635475742 0.0112753238278649 0.0931514139660367 0.848853264623348 0.441909924460133 0.456564189370905 0.905293553263203 0.992587145314573 0.000327435173178685 0.00204812456689649 0.0181506690290568 0.502663472698404 0.124728414857866 0.131339874010854 0.632392850829269 0.960155771744744 0.0107643678625155 0.06382970654491 0.380475935349747 0.971079448551209 0.825606827294824 0.833971298243928 0.982803406442585 0.998752443125785 0.00653671500916784 0.0395950881052936 0.270793617171137 0.953058968381913 0.741107944953449 0.752309365044186 0.971876592058946 0.997938481107642 0.00913590252181414 0.0546165866634435 0.342268140955026 0.966045238350211 0.800453642838206 0.809746532808089 0.979767469450076 0.998527978502815 0.0107652731329956 0.0638347865695773 0.380495973692491 0.971081835900445 0.825619066768631 0.833983068718142 0.982804843133248 0.998752549044282 0.0106375304740214 0.0631174912310846 0.377655857297258 0.970741059196608 0.823875028068157 0.8323056903939 0.982599737038115 0.998737424907898 0.00256527155279701 0.0158593449304804 0.126755025690967 0.888094620125129 0.5280642427821 0.542796797212174 0.931071514899603 0.994742815365184 0.0113295731204124 0.0669925237321851 0.392746466506249 0.972497813854549 0.83293223913764 0.841013018792964 0.983656464860297 0.998815283451599 0.000860298654356534 0.00536618276915239 0.0463441516629005 0.726547649311061 0.272520329737624 0.284420113243858 0.818915725666171 0.984459460620497 0.00851050260728619 0.0510381647581942 0.326348998165999 0.963618659527463 0.788780481844987 0.798480131671006 0.978299521820939 0.998418981263782 0.00482006505766936 0.0294541541942557 0.214674795546251 0.937286416067779 0.678167113945742 0.690956179668567 0.962175972386148 0.997201515411931 0.00113000799798391 0.00703856530636979 0.0600168051773056 0.777325314895989 0.32984139908703 0.343063801978155 0.85594229569147 0.988127782676199 0.00978392576954443 0.0583008096610965 0.358008156031282 0.968242836716494 0.811274836112654 0.820176993912002 0.981094327042934 0.998626239342313 0.00991058172987591 0.059018098248361 0.36099926573717 0.968639845892827 0.813255694537618 0.822084906356829 0.981333771836742 0.998643945252656 0.00997428925313652 0.0593785483819288 0.362493559542234 0.968835848899009 0.814236611710279 0.823029538152694 0.981451956183479 0.998652681522499 0.00310486468910594 0.0191416212993647 0.149501920527465 0.905755038078275 0.575376569899118 0.589779522714365 0.942389481738405 0.995654828908315 0.0090331096738879 0.0540299702243424 0.339702129031458 0.965668673003477 0.798623447757738 0.807981123883495 0.979539863378883 0.998511098264586 0.00303694566282045 0.018729488502727 0.146702831029189 0.903844056051681 0.569947273055582 0.58440136529133 0.941173082239194 0.995557782759365 0.0102845668119616 0.0611307849523067 0.369675185212182 0.969756798837478 0.818872084959001 0.827492082243162 0.982007004241332 0.998693684978056 0.00498133522628442 0.0304144446345101 0.220303089657432 0.939202557433757 0.68534249118118 0.697973407873241 0.963361368935418 0.99729230834553 0.00429333156346532 0.0263065841097144 0.195725548816587 0.930095502647506 0.652287123008478 0.665597499820112 0.957710197995386 0.996857600553813 0.00830442547379621 0.0498540833114005 0.320937867550264 0.962742020666064 0.784632541915961 0.794473041362679 0.977768469358937 0.998379475109507 0.0121316793780927 0.0714506322602963 0.409370884046637 0.974289717996337 0.842343357690759 0.850050885333599 0.984732741256432 0.998894422984013 0.01086174304225 0.0643758754878289 0.382624159357562 0.971334028485417 0.826913716200501 0.835228014466512 0.982956594801712 0.998763735158173 0.00253490476857205 0.0156740805547977 0.125439428818058 0.88690261102997 0.525088004825717 0.539832505325236 0.930301365356801 0.994680011078079 0.0117985469577025 0.0696033864714227 0.402574922902352 0.973574291115921 0.838564694673869 0.846423273427762 0.984303225311849 0.998862859554659 0.00131791297903579 0.00820091649030991 0.0693172570467928 0.802843169284357 0.364730721307654 0.378561683756051 0.873912247264429 0.989805134369888 0.00232124362926183 0.0143689028746998 0.116071918815781 0.877741955670371 0.503042262830078 0.517842723342184 0.924356107526365 0.994191934382896 0.00676348881702302 0.0409214930681879 0.277626140313416 0.954571245121124 0.747640481164201 0.758651304474831 0.972799932319927 0.998007918211834 0.00882065866850353 0.0528156352189448 0.334336479628788 0.964863563178886 0.794733631183454 0.804227751893928 0.979052992993748 0.998474965445529 0.000761087041776696 0.004749812538155 0.0412160144736505 0.701519798466903 0.248896931637284 0.26013404127203 0.800014899953777 0.982467474836982 0.0122044182497244 0.0718531651032681 0.410834855313757 0.974440869596602 0.843145340641721 0.850820604539755 0.98482345432697 0.99890108586269 0.00397225771347338 0.0243795721256675 0.183729991481894 0.924847292102252 0.634380780221735 0.648006718590776 0.954433642755784 0.996603374623104 0.000874300039493878 0.00545311730685859 0.0470635352262 0.729746085737748 0.27573545398044 0.28772010321638 0.821299507947955 0.984704737381895 0.0112999125274584 0.0668269885853637 0.392114293528766 0.9724268107489 0.832562953057649 0.840658177454594 0.983613784919215 0.99881214184738 0.00660820960708466 0.0400135920042924 0.272961266785267 0.953546420617369 0.743203330608776 0.754344141503764 0.972174340637654 0.997960885771646 0.00719348330322341 0.0434281595523641 0.290244320449802 0.957188217560021 0.759170499158148 0.769833125101418 0.974394988548565 0.998127582398475 0.00367844412871646 0.022610568813171 0.17244208559919 0.919306888271101 0.616310501213639 0.630217331333093 0.950958743168849 0.99633198827501 0.00139512716888116 0.00867788958889717 0.0730868729827902 0.8117120720979 0.378039909520439 0.392064089534806 0.880061780139022 0.99036467639525 0.0121217579056065 0.0713957049222403 0.409170653285791 0.974268964217894 0.842233341609713 0.849945289606472 0.984720285060869 0.998893507987035 0.00423545168909596 0.0259596732566536 0.193588666364577 0.929204020543807 0.64918907311695 0.662556691868611 0.957154659444828 0.996814610081551 0.00666140676606392 0.0403247916797388 0.274566012571957 0.953902646241162 0.744740764433766 0.755836788360878 0.972391855379244 0.997977245048902 0.00657205720308479 0.0398020067812656 0.271866733688996 0.953301195697598 0.742147983854542 0.753319382959845 0.972024566100761 0.997949617288717 0.00630953180180029 0.0382632142513327 0.263821136491309 0.951440286752737 0.734218703004309 0.745615884439818 0.970886982467418 0.997863924538936 0.000694392488252902 0.00433509979122136 0.037738115239177 0.681954479479298 0.23213744349148 0.242862558305155 0.784926518376796 0.980814571724263 0.00384891947757024 0.023637626260491 0.179028417390221 0.922616529593504 0.627005343661921 0.640750492686237 0.953036498286526 0.996494479101627 0.00878912912123681 0.0526351962174644 0.333532929225474 0.964740879144974 0.794143652233163 0.803658319432521 0.978978774027344 0.998469454398517 0.00994075680427871 0.0591888541349843 0.361707886407764 0.968732986005234 0.813721578415546 0.822533570029336 0.981389935141066 0.998648097126834 0.00117281575807505 0.00730356857958235 0.0621516000355741 0.783702156563311 0.338121470648194 0.351501701898736 0.860471865001867 0.988556644257414 0.0120763622783525 0.0711443164450122 0.408252815958551 0.974173581853261 0.841728027432059 0.849460261207267 0.984663034815204 0.99888930226938 0.0111049912715525 0.0657379217156868 0.387927811274537 0.971951028984684 0.830095459649867 0.838286810191804 0.98332772741633 0.998791079069676 0.0045570304243807 0.0278844851926191 0.205322556583215 0.933889486810216 0.665740163290563 0.678789155934194 0.960069770665592 0.997039683278535 0.00561794466674377 0.0341896949508829 0.241771251555782 0.945750825199546 0.710814230631444 0.722836174352528 0.967397904384054 0.997599932198374
171761 0.00211459127022548 0.00311891321649111 0.138292554860177 0.738066329240527 0.170633269980278 0.316424070686376 0.94881144519332 0.992532612278997 0.00637112175189395 0.0093780772505678 0.326874445724068 0.895025155282787 0.383680076437193 0.583445625600012 0.982482511330329 0.997519727077398 0.0194158365345259 0.028403467351552 0.599929906301417 0.963408440941307 0.657814880111384 0.812214337535279 0.994259269845948 0.999195457672461 0.00362420628526293 0.00534167957103827 0.215978650107538 0.828669947946193 0.260984462057206 0.442760360743584 0.969527430512941 0.99563604215234 0.0105428345637032 0.0154880084077368 0.446585216458303 0.934073168748247 0.508479455333982 0.699477803359768 0.989384428172792 0.998505967828207 0.00981351551575719 0.0144215843594321 0.428762909841485 0.929470668335022 0.490375784836444 0.684037618839361 0.988596188535516 0.998393931768284 0.00731301032022489 0.0107596918105749 0.358121226146213 0.907371820232 0.416993113213963 0.616746653228748 0.984718466346829 0.997840531056949 0.00343341109308038 0.00506092779406082 0.206930279380806 0.820826565297779 0.25065338510347 0.429414781006811 0.967882490132511 0.995393775342661 0.012104022839306 0.0177683304271778 0.481306953276734 0.942170092789391 0.54328923923037 0.727996822663002 0.990755431168167 0.998700469685295 0.0177156045250705 0.0259370121169536 0.577323944243756 0.95997043905983 0.636497911798871 0.797555793331742 0.993700940865855 0.999116783444762 0.0169957796961841 0.0248915981285668 0.566990808154118 0.958316428626237 0.626675945942641 0.79065434092265 0.993431128447647 0.999078736884244 0.00690661920437106 0.0101637262978897 0.344995224301323 0.902417126410774 0.403064291707044 0.603047187947938 0.98382731353645 0.997712822828701 0.0157812133796066 0.023126049032244 0.548399099423914 0.955199087860777 0.608879121594151 0.77790418412308 0.99292046979836 0.999006679659037 0.00750476987129744 0.0110408240073275 0.36413747350237 0.909540385071308 0.423346079075277 0.622891422801639 0.985105953386118 0.997895998677843 0.00442586117724381 0.00652074408077924 0.2518778103717 0.855309273104329 0.301487690987334 0.49266746567 0.974928106948148 0.996426524758843 0.00724397160417654 0.0106584639492603 0.355927822361171 0.906565614263563 0.414672075952582 0.614485649193059 0.984574015880259 0.997819843808234 0.0147994247642095 0.021697393274286 0.532199264996202 0.95232332689372 0.593239628945008 0.766430714151202 0.992446889943602 0.998939797520566 0.0147021598839177 0.0215557854268709 0.530532695945709 0.952018536267993 0.591623654742683 0.765230501324814 0.992396555958086 0.998932685789947 0.00739256566281175 0.0108763314226355 0.360630670112743 0.908283886867861 0.419645384633647 0.61931978924046 0.984881626012613 0.997863891447521 0.00273080792276532 0.0040266200692914 0.171762002387547 0.784535569450985 0.210022114430882 0.374279544990039 0.95992289742394 0.994211451344006 0.00847974473575172 0.0124694103493646 0.393093668477031 0.919172775996491 0.453651462033961 0.65134656428134 0.986808613068386 0.998139285939397 0.0165259971753076 0.02420894121665 0.559978798626708 0.957162644764854 0.619982660990101 0.785896574106019 0.993242451066239 0.999052120710225 0.0112738290144818 0.0165561425724537 0.463390406707631 0.938126098333845 0.525402538166381 0.713529676939077 0.990073169785587 0.998603736288224 0.00746846214889935 0.0109875984109847 0.363006851462619 0.909137553290963 0.422153670165642 0.621742960666555 0.985034090713714 0.997885714579818 0.0135217359545776 0.0198361678801295 0.50934632596171 0.947988447977255 0.570964722233254 0.749637454855565 0.991728456449797 0.99883823067707 0.00138563374657832 0.00204444773543205 0.0950928481027041 0.648512750293035 0.118722893315726 0.232599883215197 0.92387921301035 0.988640546087813 0.00632215434235999 0.00930621532300741 0.325168276601588 0.894293370990859 0.38184560130109 0.581557277633534 0.982348372286692 0.997500441599768 0.00261459677023247 0.00385547805036509 0.165647369609776 0.777073345418696 0.202879077738968 0.364124975726861 0.958211352459432 0.9939550223635 0.00259229089756828 0.00382262643828635 0.164463533096243 0.775581712241178 0.201493414990994 0.36213833768855 0.957866021465034 0.993903188777193 0.00265355876686966 0.00391285877262881 0.167707293027701 0.779631937826537 0.205288081234737 0.367565750864107 0.958801195376802 0.994043482899648 0.00242606623376548 0.00357779234518289 0.155536292467101 0.763806688514302 0.19101567541856 0.346936483524464 0.955101613486697 0.993487100892918 0.00222118553908901 0.00327596806998341 0.144271272640468 0.747482200898662 0.177721791081191 0.327179844189297 0.951152931187808 0.992889176550011 0.00369427222964961 0.00544476758740781 0.219250729654826 0.831381317559109 0.264708171919971 0.447507116272446 0.970090129428787 0.99571875484343 0.00929732988311127 0.0136663620951383 0.415456151510193 0.925809480003482 0.476752747779105 0.67213015056215 0.987964472307356 0.998304032223096 0.0157375313242469 0.0230625130183793 0.547701552258968 0.95507841747692 0.60820825199085 0.777417250956083 0.992900646083652 0.999003881120374 0.00141037065565806 0.00208092155688352 0.0966286108060891 0.652541143313529 0.12058942808252 0.235777774862594 0.925116053935698 0.988837832369492 0.00880036081527133 0.012938905743825 0.40205959824615 0.921910752859235 0.462945029168958 0.659799137131578 0.987287151888768 0.998207532962495 0.0148721790223508 0.0218033076103469 0.533438359120055 0.952548829905085 0.594440250119525 0.76732063578846 0.992484112700135 0.998945056355907 0.00516036881014436 0.00760026048263617 0.282044848559352 0.873376188488009 0.334936315813245 0.531196668275334 0.978435312417435 0.996935855581 0.0088992087213484 0.0130836252515019 0.404771806918452 0.922718202172655 0.465748039653031 0.662324134543771 0.987427822431853 0.998227583946492 0.0193390737480475 0.0282921961435061 0.598959923488413 0.963265762871648 0.656904979701417 0.811597411256129 0.994236165861877 0.999192203593247 0.0155748426696143 0.0228258575459979 0.545085104392372 0.954623314413897 0.605689831516032 0.775585174157421 0.992825843848525 0.998993320329808 0.0145887743970904 0.0213906911505835 0.528575279066442 0.951658351215753 0.589723974561132 0.763816005866499 0.992337039005558 0.998924275790079 0.0175396153351561 0.0256814856629956 0.574842040972033 0.959578074452544 0.634143280093641 0.795909914156274 0.99363700682914 0.999107769638485 0.0137603909589633 0.0201839906108994 0.513778360288829 0.948856113668879 0.575304253689912 0.752951731420953 0.991872699450784 0.998858632838702 0.0160250209021402 0.0234806214611314 0.55225433373195 0.955861058109585 0.612582794637537 0.780584073759149 0.993029143204489 0.999022019513377 0.0170429637453941 0.0249601461190127 0.567683113678378 0.958428945990105 0.627335545833353 0.791120787017529 0.993449507845307 0.999081329148266 0.0114784814926425 0.0168550496146922 0.467918182295753 0.939173974812561 0.529937847233629 0.717234756210832 0.990250430368656 0.998628879926049 0.00734637166291138 0.0108086054257246 0.359175900775844 0.907756474699 0.418108230882942 0.617829864445335 0.984787310598132 0.997850388645533 0.00443964623864393 0.00654101112538491 0.252466875989144 0.855695414743142 0.302145920773376 0.493448231940102 0.97500434651329 0.996437629990686 0.00112977966304663 0.00166714825198679 0.0789012815777634 0.600636300144879 0.0989477666086304 0.198121001867727 0.908201373496188 0.986100279323588 0.00110180182542998 0.00162588469172359 0.0770960216660274 0.594599666216389 0.0967320114047233 0.194162991872196 0.906086873861807 0.985751961807185 0.00252125113759931 0.00371799595208045 0.16067111786411 0.770695707967798 0.197048491659938 0.355728343613948 0.956727258655813 0.993732035706087 0.0081012141953203 0.0119149237634178 0.38216366547558 0.915684964814082 0.442264673502099 0.640817792075765 0.986195553438719 0.998051771054037 0.0100519117672673 0.0147702529918864 0.434710628501496 0.931043468284577 0.49643542140108 0.689253747251029 0.988866286530162 0.998432339299443 0.0108696087856365 0.015965584651082 0.454222810566464 0.935947950759232 0.516188253420601 0.705923518126286 0.989703644753062 0.998551295896031 0.0143482737836293 0.0210404529954709 0.524370438042602 0.950876463149886 0.585636983734274 0.760759698778065 0.992207709314477 0.99890599796184 0.0195398047055836 0.0285831479201413 0.601486829933054 0.963636579814174 0.659274475498365 0.813202358500717 0.994296200586221 0.999200658910254 0.00361853105827463 0.00533332930939085 0.215712436140925 0.82844652602 0.260681218853467 0.442372337512342 0.969480928033473 0.995629202942369 0.00198313302904356 0.00292520210582912 0.130805008637683 0.725443685316056 0.16172333381719 0.302679685040838 0.945596054007259 0.992040512231939 0.0103057770611532 0.0151414593606708 0.440912654045841 0.932643768154704 0.502734896643074 0.694624886435569 0.98914032284234 0.998471288434683 0.0124161032635278 0.0182237607391176 0.487743785143029 0.943558418236115 0.549676555980997 0.73307011027976 0.990988522047148 0.998733491886835 0.0146759082422191 0.0215175634529788 0.530080911300994 0.951935615175066 0.591185358046568 0.764904489890665 0.992382857440954 0.99893075020773 0.00103172959822232 0.00152253272382315 0.0725438767352661 0.578649740431824 0.0911349462425223 0.184077287885477 0.900337896085234 0.984797934069922 0.0114994299239309 0.0168856427662325 0.468377447414387 0.939279261445924 0.530397305068723 0.717608696955266 0.990268222474608 0.99863140323121 0.000416510017086807 0.000614827733855624 0.0305918837281794 0.356528363718172 0.0388825018850987 0.0834276688098687 0.784703126612821 0.963148386842496 0.00470791264897444 0.00693536833332561 0.26375173330299 0.862821837258651 0.314716474464373 0.508181985784544 0.976401239464338 0.996640841365681 0.00888337832892232 0.0130604494811917 0.404339069051616 0.92259000405126 0.465301072223458 0.661922248707826 0.987405502043388 0.99822440275687 0.0065254476060209 0.00960453567746171 0.332196699374768 0.89726702890686 0.389392200518883 0.589288191440578 0.982892320776223 0.997578618328588 0.0194155284307881 0.0284030207570581 0.599926022145411 0.963407870443498 0.65781123739562 0.812211869254057 0.994259177476229 0.999195444662913 0.0144673623951892 0.0212138902735065 0.526461625400039 0.951266718904306 0.58767061563766 0.76228272648451 0.992272282675256 0.998915124458614 0.00630829055127756 0.00928586896419146 0.324683679670534 0.894084342529997 0.381324267218417 0.581019563459466 0.982310022933404 0.99749492719433 0.0124139402123855 0.0182206045832769 0.487699707042668 0.943549022154429 0.549632886261159 0.733035587528035 0.990986946443067 0.99873326871436 0.0184307247194975 0.0269748896306161 0.587126486054914 0.961490725110658 0.645770143096925 0.803984929826679 0.993948249251987 0.99915164108569 0.0172125671332341 0.0252065170978189 0.570153976856915 0.958828509955913 0.629687872542176 0.792780766299827 0.993514746138232 0.999090529811176 0.00583504080034904 0.00859117170249679 0.307722304809644 0.886421405934885 0.362994459538964 0.56180741036178 0.980893759403197 0.997291017867684 0.0118419231727913 0.0173857348054633 0.475777938650798 0.94095095583578 0.537786434528317 0.723587235955291 0.990550269513465 0.998671393191418 0.00765196321526457 0.0112565844721585 0.36868108254583 0.911137829220295 0.428131044897569 0.627477607194787 0.98539040467611 0.997936693192183 0.0155134413611407 0.0227365305078118 0.544089956469982 0.954449184912585 0.60473112192851 0.774886014852811 0.992797207466593 0.998989277002502 0.00647223412105305 0.00952645372918728 0.330370866428024 0.896504821413813 0.387434387338404 0.587292000817331 0.982753182604186 0.997558628345987 0.0126874501609632 0.0186196377251729 0.493215207060234 0.944713135453296 0.555089884468306 0.737332341460538 0.991181952977941 0.998760885291493 0.0185069180047242 0.0270854301313828 0.588144990828717 0.961646050423225 0.64673102608099 0.80464646998914 0.99397347926487 0.999155196369064 0.0111451207006781 0.0163681267725322 0.460504131373144 0.937448611643474 0.522506111213198 0.711150171228346 0.989958387907016 0.99858745085374 0.00439246221707932 0.00647163922874073 0.250446811315081 0.854365135011539 0.299887822812608 0.490765869167699 0.974741457002129 0.996399330607571 0.00507094526459829 0.00746887371077821 0.27850052615103 0.871420260237193 0.331033793017429 0.526818808510494 0.978061443643246 0.9968817100343 0.0113175823361821 0.0166200517577408 0.464364720807248 0.938353113639783 0.526379338011409 0.714329805451163 0.99011160028957 0.998609188143843 0.00601687445103388 0.00885812763241826 0.314337169021398 0.889492432711192 0.370162164031132 0.56939180810588 0.981463785026924 0.997373149162501 0.00975478585764842 0.0143356766540481 0.427278852998264 0.929072247543063 0.488860974835886 0.682726009305623 0.988527645775734 0.998384182221626 0.00763736970155369 0.0112351942039686 0.368233447501878 0.9109819534066 0.427660124696615 0.627027836404947 0.985362685115622 0.997932728430214 0.00099001035562348 0.00146099628441264 0.0698125608801499 0.568544361432007 0.0877699077941326 0.177952403923468 0.896568614639693 0.984166807724932 0.0137790373706775 0.0202111631228942 0.514121360100884 0.948922705125558 0.575639699676226 0.753207054541771 0.991883760620374 0.99886019715306 0.00517577236651467 0.00762289124175659 0.282651923096607 0.873707147359817 0.335604018529731 0.531942684524483 0.978498436643092 0.99694499404456 0.00559251089328651 0.00823503381471275 0.298702055115274 0.88205131624085 0.353180595123513 0.551270107031186 0.980076922377394 0.997173182207147 0.00605073137461912 0.008907828996041 0.315555166844779 0.890046120746889 0.371479279802934 0.570775400430304 0.981566208916838 0.997387898078971 0.00941826605424806 0.0138433348845417 0.418627814993552 0.926700586848422 0.480008095954645 0.67499859390377 0.988118612587153 0.998325977036627 0.00119322346505241 0.00176071528246824 0.0829692905772898 0.613682090236843 0.103932714079406 0.206954698487977 0.912661057150918 0.986830420686353 0.0102382614362687 0.0150427455299734 0.43927623542437 0.932225383498868 0.501074669641729 0.693214369712922 0.989068754585711 0.998461118135011 0.00889043707710677 0.0130707835653371 0.404532102213364 0.922647219398611 0.465500464921139 0.662101565525428 0.987415464366008 0.998225822641569 0.0134851544397703 0.0197828459719318 0.508660015063713 0.947852879415958 0.570291887445698 0.749121703975286 0.991705899119569 0.998835039639526 0.00272607933618565 0.00401965673652264 0.171514922432371 0.784241665144801 0.209733934263608 0.373872647980588 0.959855988684694 0.994201441564103 0.0131268513734857 0.0192604789952255 0.501837700742946 0.946487254491522 0.563591127921339 0.743957568945676 0.99147836900335 0.998802845468217 0.0161824906965175 0.0237095883691184 0.554710544617622 0.956278478960687 0.614938812877392 0.782281531864193 0.993097604629487 0.999031681741563 0.00629541116294615 0.00926696706472993 0.324232879812263 0.893889419373785 0.380839175155238 0.580518803600782 0.982274247945135 0.997489782633816 0.00887786109009397 0.0130523721353238 0.404188105771344 0.92254522515454 0.4651451218343 0.661781960814126 0.987397704430832 0.998223291381315
171781 0.00128556626790442 0.0214594688443822 0.0652689962587672 0.803318136702699 0.398902989344401 0.29432037726094 0.651920714187606 0.99407180387054 0.00350658601080266 0.0565602402619525 0.160290032102788 0.91780068507136 0.644656317328845 0.532747436483553 0.836602428259151 0.997823285245122 0.0109990977438707 0.159291567107318 0.376283270855747 0.972442893358474 0.851491776319784 0.782772198745203 0.941798502061311 0.999310240145348 0.00472089908995943 0.0747682741859757 0.204647568840304 0.937696513254182 0.709757703599112 0.605814734428984 0.87344170060291 0.998384243782756 0.00253159149991719 0.0414474131464356 0.121015950786164 0.889540939488526 0.566812814807374 0.451256505746666 0.786908433795977 0.996984551610682 0.00829123526307648 0.124678027978462 0.312017830931151 0.963673406733904 0.811685725721916 0.730379062054421 0.924038825169841 0.999082672760005 0.0106374745868537 0.154817660498885 0.368385386033884 0.971522639700567 0.84716722892608 0.776970688659229 0.939918123910722 0.999286547750326 0.00121190404871654 0.0202532954289909 0.0617558212475128 0.793816040565534 0.384824923392671 0.282200436590688 0.638396747858719 0.99371327932611 0.00344947878815953 0.0556874010423511 0.158084658551357 0.916549023194459 0.640872905322904 0.52864371485058 0.834337520599998 0.997787202250115 0.00971192711586685 0.143162518449167 0.347258160984779 0.968864971181337 0.83487653035679 0.760629894432892 0.934509769308085 0.999217878400521 0.00606237436998082 0.0941316584458568 0.248608960001101 0.950867779265231 0.75871704654714 0.66400741358894 0.898729717338679 0.998743020813028 0.00602534774576688 0.0936073967594292 0.247459370506763 0.950579025608869 0.757586907263533 0.662630919779673 0.89816736026643 0.998735259211557 0.00968141595648897 0.142773201388182 0.346538296133635 0.968768980786296 0.834438038854235 0.760050904684774 0.934315041424748 0.999215391309514 0.0063068264778966 0.0975786783138602 0.256113467593563 0.95269311684429 0.765923738242113 0.67282306356281 0.902293025608126 0.99879197917804 7.54618299021355e-05 0.00128407115554996 0.00407711500892696 0.193196048414879 0.0374500965618691 0.0238686566406733 0.0989411024510095 0.907673282419008 0.00568948445969245 0.0888258330175935 0.236872702939396 0.947797128902025 0.746834767335375 0.649614977489259 0.892768029428695 0.998660246719249 0.0110464214434814 0.159873781643564 0.377302654464706 0.97255898740824 0.852039890230156 0.783509457676361 0.942036001208951 0.999313225940043 0.00976119472100122 0.1437904690549 0.348417306868874 0.96901874357576 0.835579754287806 0.761559011419194 0.934821803568404 0.999221861609885 0.00375395974160904 0.060323740736454 0.169714062389612 0.922816866745325 0.660169232378852 0.549733527749444 0.84574087647323 0.997966935767379 0.00468398316229297 0.0742244592457581 0.203366734085177 0.937234117308002 0.708130179673035 0.603929608854894 0.872567234242098 0.998371469939759 0.00857738111532482 0.128460592520687 0.319410041752685 0.964852462039538 0.816860359970021 0.737064155817085 0.926406061717696 0.999113503767377 0.00743757434938658 0.113209189496893 0.289005862957664 0.95963878902324 0.794372524341888 0.708277301754177 0.915985960229561 0.998976613269495 0.0102660940723429 0.150176663551217 0.36006971720584 0.970512086699558 0.842459365367729 0.770685798135659 0.937857783929265 0.99926048009073 0.00852299096184566 0.12774395946693 0.318016868501982 0.964634225729972 0.815898552927819 0.735818809578552 0.925967422775637 0.999107802667119 0.000199796537185749 0.00339301414921325 0.0107240622445091 0.388035293549427 0.0934025649983562 0.0608116839707314 0.225264056634785 0.963007565557644 0.00877690528903713 0.131080096530236 0.32447365188011 0.965630680001414 0.820305072935062 0.741534867439531 0.927971991191722 0.999133813108638 0.00139108652602106 0.0231824414170561 0.0702568745535046 0.815500425200257 0.417985990122238 0.31098872673546 0.669623819264126 0.994519595821198 0.00166935299733325 0.0276988404729735 0.0831635101645619 0.841413694418711 0.462963734602418 0.351404501600167 0.70870726773208 0.99543022313528 0.00201846833785305 0.0333099286557349 0.0988678449697061 0.865184674477296 0.51045740214321 0.395890298788486 0.746374072541494 0.996218942271046 0.000258976839269598 0.0043938778457691 0.0138573535543319 0.451136450995819 0.117815496638747 0.0774337987681451 0.273735758680432 0.971219268559977 0.00689872921416918 0.105824305968842 0.273692654370392 0.956600480862189 0.781723089537295 0.692382563469845 0.909969848302209 0.998896168619573 0.000271706578535137 0.00460891738638617 0.0145287837066622 0.463046705157107 0.122896271773389 0.0809328829614452 0.283380635214976 0.972530976391791 0.00628194929565307 0.0972290072827384 0.255356446506648 0.952513540160244 0.765209912156011 0.671946926388103 0.901941822342859 0.998787170764294 0.00375239342114428 0.0602999996159638 0.169655042267696 0.922787024634959 0.660075246676482 0.549629835676318 0.84568621695996 0.997966085662456 0.00870465233427932 0.130133204114052 0.322648476167306 0.96535284318781 0.819072561480273 0.73993336595479 0.927412610880765 0.999126565998133 0.00143369209165987 0.0238765049393957 0.0722560561103216 0.820002633918152 0.425353115562209 0.317498762464744 0.676272654373381 0.994681818577481 0.00613799159259565 0.0952005654217789 0.250946083898854 0.951447189795046 0.760992890818348 0.666784250217658 0.899859232072207 0.998758581326073 0.0084658494787103 0.126989889836688 0.316547230178353 0.964402037816926 0.81487726612025 0.734497846322223 0.925500980323902 0.999101734340451 0.000992816723525427 0.016649297474116 0.0511521838137369 0.759229832380115 0.338779108396273 0.243572135708406 0.591166829287143 0.992334936476334 0.00717188375005163 0.109582199856319 0.281534786180093 0.958195333667794 0.788322319438117 0.700648513802791 0.913122665147594 0.998938457200014 0.0106590529543457 0.155085865666427 0.368862103119087 0.971579253522109 0.847432241194514 0.777325427977439 0.940033690265001 0.999288006564908 0.0106681867227575 0.155199344760998 0.369063679186613 0.97160315021477 0.847544143361572 0.777475248256346 0.940082475307051 0.99928862228076 0.00801707552597066 0.12102505330519 0.304787179500612 0.962467775702467 0.806448953646362 0.723651056149929 0.921624757975287 0.999051070690196 0.00620673253705708 0.0961702250794422 0.253058406383776 0.951962252938598 0.763025135698874 0.669269401691915 0.900864534616391 0.99877239824407 0.00806505885444395 0.121666448884048 0.30606334714332 0.962684479691773 0.807386203714423 0.724852451797972 0.922058184868945 0.999056756635207 0.0109510932441019 0.1587002088222 0.375245906932346 0.972324132735886 0.85093166677534 0.782019258279141 0.941555613018788 0.999307185050429 0.00474944320263008 0.0751883522923246 0.205635180008388 0.938049425751515 0.711003828586565 0.607260188045546 0.874109714567133 0.998393984854799 0.00157401143600766 0.0261558286285092 0.0787810915792357 0.833394764414413 0.448354576338256 0.338099396821865 0.696399255471716 0.995154301730657 0.00439744754371632 0.0699830007822441 0.193286361072222 0.933398742532717 0.694853202469398 0.588665963788697 0.865348037503244 0.99826504127897 0.00352677273119053 0.0568684165154723 0.161066904123276 0.91823423142479 0.645974810980498 0.534181122633717 0.837388362807418 0.997835761218697 0.000303982568424485 0.00515375407429897 0.0162271663351088 0.491050136845942 0.135520500715976 0.0896872967320805 0.30672526536928 0.975376514618405 0.0110389411801087 0.159781803334698 0.377141739965335 0.97254070129173 0.851953518004823 0.783393250668868 0.941998588241656 0.999312755689964 0.00144979466790407 0.0241385816758722 0.0730094448617609 0.821647625621916 0.42808931279684 0.319927423296278 0.678716533784196 0.994740660245597 0.00209203919703585 0.0344846268331571 0.102110281367298 0.86931448080009 0.519417664152634 0.404501210607796 0.75310480882788 0.996351693783498 0.00696355029564483 0.106718755063789 0.275568695411174 0.956989780711799 0.783325752574923 0.694384743554636 0.910738400995724 0.998906503836471 0.0110370026790677 0.159757964210298 0.377100025998651 0.972535958535439 0.851931118507453 0.7833631156961 0.941988884928623 0.99931263372131 0.00873804575852211 0.130571072203505 0.323493215782925 0.965481803259808 0.819644268353318 0.740675968550935 0.927672207656225 0.999129930305263 0.000969835895751462 0.0162698165997717 0.0500262995619881 0.754918598309604 0.333547881512485 0.239279036035634 0.585489241642248 0.992154554188307 0.0101785309978896 0.149075498616835 0.358077999652514 0.970263400812056 0.841307332911287 0.769152731652851 0.937351485408598 0.999254057012071 0.000340928579132894 0.00577673474652135 0.0181642504926423 0.51972384258135 0.149533438717777 0.0995065497915478 0.331649442321388 0.977986985075517 0.0056946101706692 0.0888991605618479 0.237036452524989 0.947841920688486 0.747005964361027 0.649821091454817 0.892854700299161 0.998661457906248 0.000132672007939525 0.00225550229622254 0.00714643206454061 0.296282207900816 0.064027920788805 0.0412206839624813 0.161821711787468 0.94531150537465 0.00794238090882887 0.120024864204969 0.302791476932171 0.962125425655103 0.804971851208383 0.721760084285263 0.920940460644161 0.999042082918315 0.00590878260302891 0.0919532321281387 0.243817783341569 0.94964755504069 0.753959473810724 0.658223604608824 0.89635575825858 0.998710190247658 0.00880151733243477 0.131402204230524 0.325093191204691 0.965724315993822 0.820721127356455 0.742075956852331 0.928160591867928 0.999136254599125 0.00706280388974362 0.108085092345379 0.278423039223874 0.957572617935056 0.785735032814813 0.697400952835014 0.91189029139666 0.998921961816076 0.00230542309625215 0.0378765853529071 0.111386618834521 0.879980964281465 0.543650726320047 0.428149333587049 0.770755003666692 0.996688958920327 0.000527580729783197 0.00891285743206424 0.0278371191966566 0.626153895115528 0.21392118011219 0.146052470999407 0.43440065274553 0.985665927919153 0.00473210622891823 0.0749332500731477 0.205035615819199 0.937835551548353 0.710248234364664 0.60638351291116 0.873704818717299 0.998388082362885 0.00925816244380021 0.1373383411249 0.336390659340908 0.967374278416838 0.828108838733399 0.751724098895431 0.931490517783359 0.999179200579405 0.00870223571969084 0.130101500516897 0.322587264415059 0.965343473546869 0.819031049038197 0.739879462190949 0.927393752742152 0.999126321529031 0.00330749326216586 0.0535106835435002 0.152552021557217 0.913265995864848 0.631109558525548 0.518123410504549 0.82842566945665 0.997692101478417 0.00873788580528033 0.130568975812308 0.32348917439861 0.965481187813516 0.819641538419288 0.740672421501978 0.927670968581726 0.999129914251596 0.0109712337009722 0.158948409550976 0.375681544229657 0.972374082184463 0.851167169721316 0.782335782832929 0.941657761516206 0.999308470079354 0.00962888097901899 0.14210209092383 0.345295189249908 0.968602321519826 0.833677613647069 0.759047477503862 0.933977054468555 0.999211072061375 0.00501950421544846 0.0791451729169271 0.214861915820433 0.941201501075381 0.722288038371845 0.620432689008931 0.880099241254991 0.998480672646299 0.010230356066996 0.149727554821887 0.359258269480009 0.970411086809253 0.841991176328251 0.77006252550988 0.937652124043643 0.999257871844668 0.00792889300434499 0.119844029479411 0.302429915196314 0.962062944899093 0.804702742465525 0.721415892765245 0.920815629776415 0.999040441928013 0.0103554775588012 0.151297985982552 0.362090494702267 0.970761733152398 0.843618429214072 0.772230150568425 0.938366327141469 0.999266924751965 0.0110248240398401 0.159608166019464 0.376837833738354 0.972506125060116 0.851790240399039 0.7831736033542 0.941927850356033 0.999311866472324 0.0100280130502002 0.14717640770453 0.354626010872818 0.969826078449662 0.839287645225137 0.766469635585709 0.936461839079542 0.999242754026537 0.00717332392389628 0.109601934644194 0.281575695411494 0.95820343400118 0.788356065095311 0.700690929667331 0.91313870733743 0.998938671635544 0.00849325328110247 0.127351676885379 0.317252804965255 0.964513765975895 0.815368448446984 0.735132976908926 0.925725400455658 0.999104654757359 0.00404670609470929 0.0647413055427692 0.180602742658534 0.928018048727322 0.676872158852806 0.568315080913676 0.855321716308064 0.99811428727851 0.00268106247238968 0.0437936843130984 0.127268433038641 0.89506689797175 0.580876866638547 0.465534663802368 0.796393596774718 0.997152611590621 0.0107918231322796 0.156732631066863 0.371780000512885 0.971922753698354 0.849043080535276 0.779483855574049 0.940735201212529 0.999296854261956 0.000378761136381307 0.00641390390524004 0.0201400746586908 0.545921952590425 0.163420562946921 0.109345029147466 0.355382209197777 0.980142828772677 0.00078337746215593 0.0131806278043881 0.0407934739818573 0.713270336938838 0.287843509006215 0.20256571417134 0.532865054083048 0.990303503548145 0.00220226931902218 0.0362396487533636 0.106925821035316 0.875050358556945 0.532247491122341 0.41695523423759 0.762548008983994 0.996534050934458 0.000449074989584781 0.00759607812021342 0.0237915988202983 0.587723267701791 0.188063877867885 0.127072540076337 0.395294802421722 0.983200890153809 0.00935050645071839 0.138529572347016 0.338630679207343 0.967688987300478 0.829530181473542 0.753589113602182 0.932127077112121 0.999187375754395 0.0039242273424577 0.0628978396581621 0.176081316889314 0.92592938222085 0.670086796245998 0.560729516230598 0.851461284588409 0.998055308230076 0.00648371671900281 0.100057741402488 0.261453309201084 0.953932111232342 0.770877903691414 0.678921659802174 0.90472001175598 0.998825106887321 0.00761706309328445 0.115643833680319 0.293967873993227 0.960559196540968 0.798269453309418 0.71321680899791 0.91781658613787 0.999000884818241 0.00545623380131048 0.085477259321652 0.229347824514422 0.945674646933027 0.73879330762443 0.639974116578533 0.888670961632948 0.998602725848658 0.000203240469489764 0.00345131019768322 0.0109069360097677 0.392102130623867 0.0948601349957369 0.0617953315871463 0.22826126629231 0.963611717506905 0.00130317499908904 0.0217473875694842 0.0661049936324298 0.805461486680695 0.402173700808338 0.297157500961292 0.655005372318899 0.994151540734491 0.00865448889856093 0.129474666878013 0.32137564776441 0.965157315398892 0.818206975142593 0.738809899463674 0.927019158057593 0.999121463402371 0.00838102188747881 0.125868212817313 0.314354121517547 0.96405172344417 0.81334029916705 0.732512594388694 0.924797697871926 0.999092573337754 0.00155571829735996 0.0258592453204841 0.077935540622593 0.831762729330793 0.445460495850008 0.335484188898973 0.693918108773175 0.995097512838271 0.00361552584786566 0.0582211096138921 0.164465892512797 0.920087537626208 0.651658109585731 0.540382163557179 0.84075633329387 0.997888963946733 0.00865618455573512 0.129496942376325 0.321418748744531 0.965163960463479 0.818236368046479 0.738848032231879 0.927032526793428 0.999121636848544 0.0051514845177294 0.0810673767602699 0.219295322430247 0.942628649118489 0.727490200535058 0.626556349306437 0.882824819272095 0.998519736057242 0.00622845001248299 0.0964761677076865 0.253723343191947 0.95212272848711 0.763660080069539 0.670046924073902 0.901177987976792 0.998776700133152
171801 0.0017155741674777 0.06341075824227 0.107712676481119 0.953294368640236 0.627017922640638 0.481270379456837 0.775759058459041 0.999063544685469 0.00527450829099782 0.17280134888552 0.271384040137097 0.984369359401376 0.838370550489894 0.741111862895441 0.914341050875287 0.999696304397075 0.00895016482929462 0.262422816599521 0.388143331715729 0.990762984868833 0.898315119944848 0.829804730961356 0.947862175216347 0.999821665178099 0.00234662783289519 0.0848077346608098 0.141795436580389 0.96544119586159 0.697054063437157 0.55944509271578 0.825632515989219 0.999315635790372 0.00368514022085254 0.127185586844073 0.206232691697476 0.977743095114745 0.783466055956546 0.666318781818452 0.881598624131479 0.999564685991015 0.0076877162584094 0.233843394906197 0.352414088681373 0.989248872613696 0.883430099740455 0.807045052677418 0.939743538434067 0.999792121353378 0.00328708045431104 0.114986937209479 0.18808624540622 0.975105199630907 0.763374887384088 0.640347762176061 0.869091325866715 0.999511801063685 0.000839818151040574 0.0320524007825484 0.0557498972414171 0.908948603664147 0.451218210597745 0.312136861029492 0.628532482410817 0.998087209084547 0.00703288322969583 0.21815995286323 0.332226674515566 0.988251929263734 0.873871749787641 0.792693138798227 0.934460141873085 0.99977262021689 0.00539469865426494 0.176063303191323 0.27588627329997 0.98471409500721 0.841416556508072 0.745434220414917 0.916098627161701 0.999703104394601 0.00718750601172923 0.221918956175469 0.337103676718337 0.988503526097316 0.876266216669181 0.796269440258202 0.935788893406708 0.999777545323341 0.00613448091620351 0.1956043427073 0.302439722040375 0.986542541677628 0.857912461415313 0.769175311991521 0.925513777948948 0.999739093062222 0.00896896721715364 0.262832890625382 0.388646344892773 0.990782343961143 0.898508385114362 0.830103582054367 0.94796672450401 0.999822042345315 0.0057664344711005 0.185996158211277 0.289472221386875 0.985690675580575 0.850154962424995 0.757940010439991 0.921107681555593 0.999722342373497 0.00149188624063186 0.0555907969215521 0.094983367558325 0.946653683086551 0.593755915455293 0.44648472389232 0.75048305876526 0.998923046203561 0.00250921327562496 0.0901672507046398 0.150165431499979 0.967613020802718 0.711044337439024 0.575924047510049 0.835089726328782 0.999360055292053 0.00729710059808418 0.224562174117442 0.340518417577966 0.988675471255826 0.877909489103092 0.798731101617093 0.936698768209058 0.99978090980306 0.00503045222733284 0.166100051216241 0.262070886170774 0.983619494147665 0.831813241496381 0.731870716575438 0.910536970783937 0.999681496974056 0.00187192592960965 0.0688022861613391 0.116402843793187 0.957034238991927 0.647215376011728 0.503105728285708 0.790591995229007 0.999141828868569 0.00232357314155359 0.0840427793972876 0.140595425381098 0.965109485849834 0.694960199993411 0.557004574269907 0.824203216969171 0.999308834202623 0.00658078203849778 0.20696461291758 0.317555270714053 0.987449319117843 0.866311955867812 0.781484386811239 0.930241965811421 0.999756892360584 0.00652543457777322 0.205572694762588 0.315715687873063 0.987343517753041 0.86532425110424 0.78002909870151 0.929688249548751 0.999754817218608 0.00539803764646766 0.176153567074728 0.276010570464346 0.984723456264139 0.841499549315856 0.745552254336469 0.916146430991032 0.999703288982665 0.00773758837789194 0.235012929687204 0.353902713033249 0.989317959200337 0.884099508528378 0.808057802514034 0.940111486750055 0.999793471323053 0.00343807521216962 0.119652989974321 0.195064795573215 0.976176011529409 0.7714180535547 0.650659043753588 0.874133555556461 0.999533302650231 0.0061967778306028 0.197208952098192 0.304588882174326 0.986676852488195 0.859147261321574 0.770975408418148 0.926211623253969 0.99974173149744 0.002136565435872 0.0777916063280138 0.130738219655325 0.962164316930123 0.676846779575725 0.536166734225194 0.81168472856373 0.999248243048484 0.00246302618392778 0.0886509420464164 0.147804064634835 0.967024244259481 0.707202687337987 0.571368894866956 0.832508778482339 0.999348032594873 0.00197921609795356 0.0724672004844239 0.122270383324545 0.959272676755434 0.659858099550247 0.517059280066336 0.799686805643011 0.999188398384618 0.00799740173946232 0.241050299793873 0.36155080820059 0.989664080295805 0.887467132441019 0.813167989197748 0.941958463010436 0.999800231835633 0.00554405098716464 0.180082122423231 0.281405437183129 0.985121958825872 0.845046270105488 0.750609671445227 0.91818519918525 0.999711143585243 0.00826005337718313 0.247060667663339 0.369104515450808 0.989992073838716 0.890679945892407 0.81806718401234 0.943714217760957 0.999806633998863 0.00404714671458678 0.137999158226816 0.222057146954843 0.979700717853732 0.798998607872484 0.686896336640062 0.891070579846532 0.999603752205134 0.000840549844767193 0.0320794534159816 0.0557957979377938 0.909020712939362 0.45143404702457 0.312324031865647 0.628735961547151 0.99808887237255 0.00486628555772177 0.161532826824477 0.255673853464929 0.983073496331241 0.827096677995823 0.725277067911508 0.907783354487065 0.999670701340476 0.000800946489287527 0.0306130934094395 0.0533050599387453 0.904946356250979 0.439502844405587 0.302045069409811 0.617392697174359 0.997994485517902 0.00772459751973576 0.23470861804216 0.353515596306806 0.989300048288208 0.883925873810928 0.807795013581264 0.940016072278029 0.999793121356977 0.00724642831661636 0.223342215861654 0.338943863379216 0.988596609503537 0.877155117242502 0.797600292914823 0.93628127860235 0.999779366844425 0.001666024974888 0.0616894415418969 0.104923485757767 0.951969742957867 0.620127125406388 0.473946002442209 0.770610912614575 0.999035672640546 0.00797522842478067 0.240538650306333 0.360905014301939 0.989635412187663 0.887187318472495 0.812742411470292 0.941805257391094 0.999799672060053 0.0089488245468528 0.262393568644848 0.388107444768803 0.990761601825897 0.898301315680804 0.82978338837431 0.947854706782808 0.999821638232147 0.00755572892239929 0.23073145018929 0.348441850958712 0.989061681636311 0.881620944429523 0.804313003353312 0.938747766069839 0.999788462664089 0.00449988000548879 0.151162112085042 0.240996311087928 0.981713831568179 0.815558476567124 0.709332080244073 0.900984957311615 0.999643766469596 0.00435391621439055 0.14696112849642 0.234989875980596 0.98110965480822 0.810524069047672 0.702456015001284 0.897990647432176 0.999631774276916 0.00671506582967385 0.210322130546501 0.321978455249745 0.987698854767586 0.868649597614849 0.784937080740962 0.931550066568083 0.999761784917659 0.00437292157291186 0.147510404801699 0.235777227058915 0.981190563027892 0.811195001353163 0.703369568821895 0.898390688540201 0.999633381048943 0.00711582672664936 0.220180734274945 0.33485151822891 0.988388235658482 0.875167513070209 0.794626883070833 0.935179628366205 0.99977528877311 0.00644025667433785 0.203421312264024 0.312865579419504 0.987177186008998 0.863775586610998 0.777751521428733 0.928818836925644 0.999751553978185 0.00496897479076406 0.164395371858798 0.259687986962177 0.983419182984461 0.830077242475687 0.729438668264728 0.909525164233351 0.999677537726433 0.00697168215922877 0.216662379889795 0.330276857824749 0.988149298941561 0.87289841409865 0.791242998142163 0.933919012278683 0.999770610481934 0.0011372041584631 0.042927539868925 0.0740503105224857 0.931138112347791 0.526896636543734 0.38066942999724 0.696220988274022 0.998587128998972 0.00444133523916261 0.149481967081197 0.238598336903324 0.981476182735521 0.813571523338648 0.706612439208066 0.899805226573896 0.999639051149139 0.00307359021953384 0.108307061010073 0.178014006130057 0.973416434380861 0.750990985030453 0.624690717839536 0.861234416156272 0.999477796912277 0.00402996118875129 0.137491691786272 0.221319936621958 0.979615572776902 0.798311547883377 0.685976690634305 0.890655168871999 0.999602056238982 0.0086349869481456 0.255482688234653 0.379589466507283 0.990426045110591 0.894963457785585 0.824635711414467 0.946045557641632 0.999815098368933 0.00944770666833215 0.273127674151921 0.401187140200012 0.991249529138148 0.903195412039304 0.837377883114815 0.950495538059091 0.999831139988406 0.00533290151521571 0.174389256341141 0.273578238432542 0.984538756215661 0.839864808258306 0.743229887303167 0.915204002195146 0.999699646375848 0.00489182119734745 0.162246428623221 0.256676027879227 0.983160790761716 0.827847519749636 0.726323762290051 0.908222690084699 0.999672428141919 0.00190118622072057 0.0698045764231182 0.118010685748588 0.957668700845618 0.650755309335309 0.506990193735373 0.793153044821237 0.999155050178998 0.000727407068695794 0.0278787037724192 0.0486455147106833 0.896325995625683 0.41591600661671 0.282122053204847 0.594383030375845 0.997792017467798 0.0059230521095439 0.190111845108974 0.295047671705821 0.986065935155843 0.853556547677246 0.762851004734449 0.923044388913197 0.999729724796206 0.00531444518371895 0.173888006023579 0.27288612067663 0.984485611082631 0.839395494684287 0.742564172582087 0.914933123777795 0.999698598012915 0.00176119603835363 0.0649902168399338 0.110265708675983 0.95445110404161 0.633145696336082 0.487836769469791 0.780299386889934 0.99908782206565 0.00799341344288224 0.240958318973573 0.36143474391583 0.989658935394633 0.887416904029616 0.813091582203967 0.941930965059138 0.999800131378257 0.00647448609856556 0.204287217129146 0.314013708233485 0.987244546988027 0.864402158770342 0.778672381988455 0.9291707706813 0.999752875654215 0.00435786064743978 0.147075183536438 0.235153416260069 0.981126503693073 0.810663706218163 0.702646076461372 0.898073930812031 0.999632108903609 0.00252654994693618 0.0907351430667899 0.151048470038006 0.967828645175177 0.712460525571563 0.577609073435382 0.836038150781416 0.999364454710633 0.0019484988240573 0.0714208023956136 0.120598349520419 0.958655951722309 0.656331740917924 0.513144776669122 0.797164484184407 0.999175589018038 0.0055691544352578 0.180753886175643 0.28232502215354 0.985188397906152 0.845640215103899 0.751459132634119 0.918525828340231 0.999712452513023 0.00761085712748909 0.232034209393834 0.350106749675527 0.989140648113321 0.882383315332714 0.805463384948511 0.939167620942598 0.999790006247051 0.000811807968794046 0.0310156826433575 0.0539894482891755 0.90609961930872 0.442826304640596 0.304894516891589 0.620571979386716 0.998021286411204 0.00417481208809369 0.141750882108789 0.227491018378127 0.980311719361977 0.803960314528357 0.693563975731741 0.894060844828938 0.999615913993105 0.0072905929000212 0.224405705900447 0.340316612970396 0.988665403915924 0.877813121904134 0.798586576299819 0.936645455267257 0.999780712845363 0.00811104412807709 0.243662171760533 0.364840690725277 0.989808574729814 0.888879908266934 0.815319432279672 0.942731281674594 0.999803052760486 0.00924797339326677 0.268866577384468 0.396016658359533 0.991060443732615 0.901293070825706 0.83441925505875 0.949470706811405 0.999827458882447 0.00213550278506027 0.0777558476497052 0.130681571697054 0.962146163363694 0.676737723917824 0.536042745942924 0.811608511632071 0.999247868446554 0.00786778175802803 0.238049840568634 0.357757467163656 0.989494228855889 0.885811638451403 0.810652670920835 0.941051354859634 0.999796914839908 0.00274870520143112 0.0979516896353821 0.162206243585856 0.970358108988921 0.729455613907564 0.598078215738231 0.847294676455914 0.999415920643392 0.00246164367231901 0.0886054788546119 0.147733183263536 0.967006291192394 0.707086126140889 0.571231043815823 0.832430281218898 0.99934766577143 0.00099562212928808 0.0377798455291049 0.0654256292832605 0.922098207581177 0.493647474171696 0.34982471510122 0.667359076778106 0.998386308111563 0.00382951260236271 0.131529582275538 0.212618839433707 0.978567232183423 0.789938424455445 0.674839501301586 0.885566168347357 0.999581151103853 0.00046688554162243 0.0180697627727755 0.0317686861632654 0.847275464157487 0.313625401281702 0.201391097384898 0.484617820905618 0.996563306486668 0.00352847229021318 0.12242364588532 0.199186571415412 0.97677424686583 0.775977947026825 0.656555407655396 0.876971204648942 0.99954529491491 0.00651532652680446 0.205317979113332 0.315378677401667 0.987324003712894 0.865142301367775 0.779761242711008 0.929586180973353 0.99975443443107 0.000782090366781033 0.0299134022274078 0.0521146050382574 0.902875546977903 0.433638163997923 0.297042542045123 0.611745055123603 0.997946193387035 0.0086722034054991 0.256308745608618 0.380611660297888 0.990467094189378 0.895370571018446 0.825262188357176 0.946266568031911 0.999815898631988 0.00346285350974318 0.120414129716734 0.196198735848882 0.97634302440442 0.772686225527958 0.652295207428747 0.874924258720336 0.999536652050978 0.00452912408758791 0.151998962504044 0.24218859596217 0.981830282132275 0.816535300122295 0.710671907193152 0.901563959465753 0.999646076211847 0.00256057337559221 0.0918476376448532 0.152776209016168 0.968243592996858 0.715199982498294 0.580877499318956 0.837868179948939 0.999372915552651 0.00269137231502449 0.0960999564680788 0.159354394233145 0.96974408058604 0.725264203509007 0.592987108851152 0.844539815248273 0.999403451456935 0.0096000633584949 0.276345934964773 0.405073427428589 0.991388519706466 0.904598425347282 0.839565363389964 0.951250020341936 0.99983384497222 0.00539335890732756 0.176027080058168 0.275836388180217 0.984710335660908 0.841383231951605 0.745386829573603 0.916079430978754 0.999703030265717 0.00225228287127113 0.081669479636341 0.136863751209215 0.964042346592203 0.688299018387146 0.549284627547701 0.819631836598711 0.99928692179699 0.00314185009374565 0.110453465644475 0.181261032302123 0.973980695991155 0.75508858822535 0.629842269167297 0.863846790524717 0.99948917146823 0.00524251827603485 0.171928920082545 0.270176455935072 0.984274982771158 0.837540131328099 0.739936754326782 0.913860848773737 0.99969444197966 0.000559073103686756 0.0215626955597214 0.0378076983704573 0.869174362391253 0.353672290010878 0.231949782279433 0.529650221551841 0.997128631932536 0.00363550637112404 0.125682400505738 0.204013632739592 0.977444987179049 0.781148256281118 0.66328594529919 0.880170585213384 0.999558723504621 0.00884974737478586 0.260225261523661 0.385443150750753 0.990658214531752 0.897270489674571 0.828190889853166 0.947296689331637 0.999819623719156 0.00257653091726444 0.092368504505924 0.153584166832874 0.968434554460419 0.716466993242065 0.582393157746941 0.838712535747744 0.999376806894585 0.00238577463206663 0.0861037846377464 0.143825520259904 0.965990254359256 0.700544566853763 0.563528314330684 0.828007095554495 0.999326883964391 0.00458467799413453 0.153584295137596 0.244443441164612 0.98204748116003 0.818362876947263 0.713183615306284 0.902645514372047 0.999650382817413 0.00467386133223447 0.15611731363767 0.248035843785836 0.982385554510809 0.821222237322702 0.717126401691023 0.904333186251544 0.9996570823946 0.00614719910362829 0.195932435258878 0.302879539023333 0.986570179978815 0.858166294227483 0.769545086223762 0.925657309209662 0.999739636053502 0.00516682979758356 0.169857629261365 0.267303618099749 0.984047108430782 0.835541179346677 0.737113812472922 0.912703088846707 0.999689943690017
171821 0.00207506044235108 0.0526171177990059 0.11332808325721 0.812736965863722 0.321854896620245 0.478730790542516 0.781826669452158 0.993453402698015 0.00569760215320103 0.132737291853579 0.260475959045187 0.922840741862242 0.566707760504881 0.716783779983019 0.908048375238727 0.99761444137308 0.0107171624292138 0.224417205834324 0.399719474211308 0.957647293842124 0.712036094146061 0.827130530219816 0.949160155196544 0.998736740162783 0.00479257267036608 0.113965727256757 0.228397132213652 0.909512518625929 0.523618281291109 0.680196665895162 0.892462721419535 0.997162656553853 0.00429856886488852 0.103387534044107 0.209711457315102 0.900107156700058 0.496315569572989 0.655971823000561 0.881516050482245 0.996836047334366 0.00699097031421195 0.158278316460487 0.302036139931656 0.93628265995062 0.616402637492143 0.756657202376316 0.923854640760356 0.998057449665601 0.0129445674747268 0.259412555620894 0.446320115791318 0.964754339185811 0.749580707522379 0.852771969398209 0.957628380518433 0.998956238044119 0.00275392120970557 0.0686927354336553 0.145111080739199 0.852155667547076 0.386619499695051 0.549484430519804 0.82636185291054 0.995062555680928 0.00559990119161149 0.130747606482363 0.257139232415568 0.921592992964878 0.56243163309446 0.713239293125973 0.9065856315718 0.997572683859602 0.00971656561497188 0.207652669809276 0.376211654428519 0.953443879964341 0.691313739727144 0.812509677724997 0.944163524086597 0.998605425729586 0.00785581423310387 0.174568572445024 0.327367710065571 0.942943617963936 0.643780975724685 0.777636377013093 0.931720066264962 0.998272437900767 0.00613645224626321 0.141568012718284 0.275109101643352 0.927990799183167 0.584937078090711 0.731688530766703 0.914093851839458 0.997785642923703 0.0121803828117094 0.247750202184619 0.431146825234236 0.962597854475839 0.737836498951517 0.844865656538711 0.955056209548071 0.99888996835226 0.00201363684206159 0.0511362686769321 0.110337590915861 0.808111244708469 0.315318648494191 0.471222444430508 0.776647242531676 0.993254641102699 0.000581088384462071 0.015292223805337 0.0345053331920367 0.548238157738838 0.117160449124394 0.204326965202199 0.500501143424891 0.976975508574753 0.00522330787197435 0.122995815401621 0.243997327502805 0.916383470067945 0.545136766355457 0.698712033653745 0.900486657425012 0.997397150245367 0.00559767395587398 0.130702146836806 0.257062823484335 0.921564080984235 0.562333178258004 0.713157465019085 0.906551746866728 0.997571714984269 0.00674951955370749 0.153620106110093 0.294627995065548 0.934138429809367 0.608000647224241 0.750081690278451 0.921327322642529 0.997987610353877 0.00440865459649985 0.105765718430776 0.213951765153021 0.902367704764938 0.50266497381336 0.661680535880801 0.884143158562578 0.996915148703401 0.00627313754136295 0.14428340448145 0.279551782697428 0.929458130019414 0.590308673903553 0.736018032471255 0.915818672571266 0.997834084270797 0.00502808951728934 0.118925131751015 0.237004200430012 0.913402576849421 0.535627742359226 0.690591306129914 0.897002745778175 0.9972958372508 0.00820113941930072 0.180906003501329 0.336987618183667 0.94523249330317 0.653663100828491 0.78504500114647 0.934427875997791 0.998345634998066 0.00569752823311082 0.132735789762641 0.260473445577726 0.922839812742087 0.566704556485528 0.716781131103522 0.90804728574336 0.997614410319596 0.0117982704918109 0.241786858802257 0.423252861371681 0.961418880531504 0.731548529620518 0.840590152755704 0.953650957615939 0.998853616022269 0.005523803894414 0.129191817383809 0.254519850030615 0.920593010531889 0.559042717644387 0.710416995528034 0.905413893186364 0.99753913898989 0.0110053772492565 0.229121394258536 0.406173893279836 0.958722185870735 0.717505678157846 0.830933082991508 0.950439299382373 0.998770140368246 0.00422990499338762 0.101898038733343 0.20704388236246 0.898643664425764 0.49227322542988 0.652313191093595 0.879816554296692 0.996784631148917 0.00159910206939822 0.0410248699933202 0.0896257687395985 0.769744387053459 0.267707448420969 0.414315603566963 0.734059672708132 0.991517378116905 0.00286946319727368 0.0713767611045718 0.150299116405853 0.857273201897328 0.396437928638358 0.55966506489674 0.832196408983064 0.995260971375901 0.00255464661377576 0.064028453731498 0.136015766491925 0.842413651418358 0.368919224446827 0.53078005691155 0.815288598470027 0.994678403178134 0.00101126706697337 0.0263261544668119 0.0585775927293595 0.678751832779212 0.187686684300201 0.308961286905756 0.635640369566496 0.986644613051608 0.00899549248685405 0.195137108927744 0.358128626801688 0.949864290738496 0.674461057556451 0.800362911784643 0.939915356924508 0.9984927108117 0.0120292044887631 0.245401573333824 0.428048916937426 0.96214001866045 0.735383704251485 0.843201423069043 0.954510419842791 0.998875861768614 0.00438186804089049 0.105188161704864 0.212924102703335 0.901827083358061 0.501134661916105 0.660308862924612 0.883514648978843 0.996896266152299 0.0102516728649631 0.216703058285262 0.38900179883208 0.955789326498271 0.702747877575342 0.820619423300094 0.946950491274846 0.998678835535567 0.00183838814211584 0.0468866852007167 0.101695479208201 0.793565850887908 0.295962532251547 0.448565970318617 0.760423909990469 0.992615084597642 0.0118207800821978 0.242140640073511 0.423723778112217 0.961490362352097 0.731927154799665 0.840848443423417 0.953736139030857 0.998855822546789 0.0106607835919782 0.223490602317379 0.398440903702011 0.957430525953481 0.710941687935628 0.826366874318797 0.948902266556197 0.998729995701052 0.00222508466337028 0.0562154228537607 0.120549905444413 0.823151717269481 0.337309884240133 0.496206778177038 0.793523779366383 0.993893017422587 0.00875429857842005 0.190866200276835 0.351849854506716 0.948542163799654 0.668411602167006 0.795945236754398 0.938347896008542 0.998450870719342 0.0131090295377927 0.261877620647007 0.449483310789719 0.965186724212341 0.751974157463663 0.854370756095947 0.958144392367539 0.998969490834742 0.00797732862446671 0.176809260762397 0.330783705337159 0.943770352348991 0.647321213161825 0.780300295637049 0.932697820023045 0.998298916176986 0.00897437288941278 0.19476485576762 0.357583582913632 0.949751216696448 0.673940066677439 0.79998365947146 0.939781266994277 0.998489136883497 0.0113836374660562 0.235213449379035 0.414442634357008 0.960053645100208 0.724380990747572 0.835680029496504 0.952024562191267 0.998811412293001 0.0115132985059863 0.237280659027574 0.417225693495836 0.960490716379526 0.726662508553598 0.837247235230305 0.952545140962744 0.998824936211722 0.00851166175818099 0.186525892745971 0.345411520936048 0.947140554454032 0.662097921927141 0.791301689580992 0.936687148934166 0.998406391613584 0.00231614692714086 0.0583867586772489 0.124877382174326 0.828928120138197 0.346354092878374 0.506256704151665 0.800032829344711 0.994132244644355 0.00389926900894109 0.0946587755202652 0.193947787165214 0.890953883518161 0.471871736141694 0.63355544377118 0.870903581760307 0.996511782957818 0.00250121440601616 0.0627701687054036 0.133544637829052 0.839580017304264 0.363999410077437 0.525499113227096 0.812076021977297 0.994565048813366 0.0117458429415213 0.240961640247219 0.422153133499406 0.961251370213427 0.730662573086529 0.839985346016571 0.953451353693333 0.998848444010893 0.00193448954979137 0.0492215532864651 0.106454872879805 0.801803666697965 0.30670948852309 0.461224055426531 0.769600285789466 0.992980047351068 0.0118813962482064 0.243091779442408 0.424988202434271 0.961681561515714 0.732941550577792 0.841539909493215 0.953963994325223 0.998861722981689 0.00272328352149178 0.0679785260838111 0.143724954879994 0.85073673854543 0.383962572495003 0.546705841497769 0.824746280956222 0.995007132786632 0.00625163584897519 0.143857341378307 0.278856445600427 0.9292312570686 0.589472815923883 0.735346173624743 0.915551918726028 0.997826604150612 0.00805228685919365 0.178185683371766 0.33287408420531 0.944268593302534 0.649470613726068 0.781912299327976 0.933287237451564 0.998314851899597 0.0112739425831987 0.23345622003395 0.412067867635249 0.959676346926611 0.722421322845958 0.834330720738995 0.951575253476915 0.998799728269936 0.00632417543761828 0.145293114847542 0.281197045771571 0.929990909508914 0.592279304187541 0.737599340978204 0.916445205785662 0.997851636381724 0.00726132709910961 0.16343636327955 0.310152787698809 0.938524845174086 0.625397611346603 0.763624533391176 0.926499830679615 0.998130148513638 0.00373437600649977 0.0910064830272338 0.187256926461155 0.886667884129791 0.461077442968614 0.623428558488724 0.865948087545286 0.996357719474608 0.00109779384736617 0.0285168619907508 0.0632776603433125 0.69640287591352 0.200539322344658 0.326777859567563 0.654454264597309 0.987685357858829 0.00364272420299953 0.0889642013137936 0.183490695897268 0.884137349336913 0.454886328626486 0.617555518385001 0.863026380524532 0.996266078792307 0.00773206259867513 0.17227462687629 0.32385366506501 0.942076513949615 0.640102672392816 0.774856881187938 0.930694930867169 0.998244618265264 0.00891406122618868 0.193699994240518 0.356022110168293 0.949425509575096 0.672443163103915 0.798892734818124 0.939395059503509 0.99847883765268 0.00993005761494677 0.211287292215084 0.381376550245651 0.954408555858775 0.695978003865308 0.815830526739844 0.945309465276055 0.998635661360981 0.00707241793106318 0.159838614231192 0.304500923654883 0.936975037417167 0.619157080070353 0.758798624567366 0.92467120064167 0.998079934768156 0.00644770498568148 0.147727558308781 0.28514891483791 0.931247925273624 0.596972166476104 0.741350013890922 0.91792397041982 0.997892970885016 0.00298158630662106 0.0739672068329474 0.155274918647114 0.86191263053723 0.405671988645778 0.569116108173325 0.837496458914982 0.995438881090492 0.00842358836813657 0.184939417913856 0.343043543425098 0.946612893467098 0.659747053688127 0.789564023790472 0.936062182723811 0.998389613558056 0.00155484821753912 0.0399331799381116 0.0873586005515951 0.764724736563126 0.26223312709797 0.407511642968202 0.72853643682889 0.991277669555138 0.0129956264429694 0.260179533340007 0.447305933640274 0.964889707370091 0.75032862308584 0.853272016918985 0.95778991996773 0.998960388377689 0.0105728663988703 0.222041441445118 0.396436488149616 0.957088084730628 0.709218623815398 0.825162648346458 0.948494912085219 0.998719335031195 0.00261944277172746 0.0655500050511828 0.13899396043651 0.845718836818616 0.374784903121688 0.537029274586222 0.819040490267284 0.994809693649006 0.00960770070695867 0.205786967298728 0.373545473213008 0.95293624730418 0.688880582502845 0.810770333119145 0.943560691430835 0.998589491261535 0.0127682467648225 0.25675231313579 0.442889401527454 0.96427885200278 0.746963743082034 0.851019056635092 0.957061038152912 0.998941650838667 0.0107043479718377 0.224206781269627 0.399429330117971 0.957598216162524 0.711788061821909 0.826957540203788 0.949101765458765 0.99873521343159 0.00536294466112379 0.125885485486632 0.248922927819483 0.918393450621581 0.551705154571767 0.704265822141826 0.902838250658965 0.997465104671365 0.0129490890175274 0.259480536537949 0.446407552976088 0.964766368301446 0.749647117073696 0.852816386674747 0.957642734899404 0.998956606897674 0.00385283032020265 0.0936330333842118 0.192074391772897 0.889779825484867 0.46887537853048 0.630758599656001 0.869545258334189 0.996469723427962 0.0120171067848771 0.245213026885312 0.427799596327922 0.962102902688036 0.735185472861927 0.843066724498225 0.954466178184715 0.998874717600971 0.00567166615824328 0.132209954428303 0.25959304360076 0.922513375176618 0.565580694750021 0.715851353201682 0.907664527896993 0.997603496220424 0.00385244697938022 0.0936245568418154 0.192058891808982 0.889770029146848 0.468850503952782 0.630735335760082 0.869533927254455 0.996469372031342 0.0103388032522218 0.218158089632799 0.391036175966843 0.95614926426964 0.704531076179642 0.82187474677238 0.947378427897688 0.998690070254526 0.00980345456885859 0.209135767735565 0.378323814605888 0.953841326602656 0.69322896521919 0.813875400939656 0.944635596063639 0.998617890001195 0.00873250871664716 0.190478228782439 0.351276716619941 0.948419310722567 0.66785414040968 0.795536596608699 0.938202290259949 0.998446977159987 0.00210921780569703 0.0534386912199792 0.114982557273802 0.815214324558346 0.325436303493213 0.482814998618681 0.784604575363923 0.993558956602845 0.012383477769595 0.250883583067068 0.435257616564391 0.963195976840586 0.741062063041115 0.847047353909675 0.955769393697263 0.998908377762792 0.00533197803448319 0.125246230818579 0.247836027153863 0.917956041525025 0.550264776932347 0.703051791218423 0.902326333285708 0.997450341072875 0.00666895419640017 0.152054807096127 0.292121804944625 0.933390729805657 0.605115582862805 0.747808580876461 0.920446569233969 0.997963184013014 0.00284209758843132 0.070742404483611 0.149075943789901 0.856093314015758 0.394140788798288 0.557295422938178 0.830850120749461 0.995215428490281 0.00398655882402914 0.0965808285288655 0.197446224886675 0.893094652632581 0.477414122667574 0.638700231800401 0.87338203417481 0.996588198443453 0.00698459029849705 0.158155860080218 0.301842345757321 0.936227785930515 0.616185209979909 0.756487866851564 0.923789934801032 0.998055666241383 0.00663898132027083 0.151471052398816 0.291184975654412 0.933108242026863 0.604031499832293 0.746952418367857 0.920113884049764 0.997953945645019 0.0094569569415519 0.203189683798521 0.369816778256018 0.952214970026473 0.685448304033863 0.808308565253443 0.942704367863433 0.998566822196619 0.00470545238219824 0.112117613591238 0.225164927280775 0.907983999042272 0.519018446935214 0.676173707155518 0.890680812711063 0.997110023411187 0.00678784059069584 0.154362705441809 0.295813992546965 0.934488256355987 0.60935835076807 0.751148706035399 0.921739495094032 0.997999025698469 0.00626056780724232 0.144034380334483 0.279145452904502 0.929325677494066 0.589820446748691 0.735625679919981 0.91566293380074 0.997829717671633 0.00521757550115964 0.122876797720844 0.243793770584228 0.916298850809479 0.544863045353702 0.698479612606773 0.900387699449873 0.997394283059103 0.00901830094278085 0.195538761262693 0.358716244114555 0.949985842100132 0.675021868297596 0.800770897577596 0.940059506830517 0.998496551761981 0.00202790854684548 0.0514807387508212 0.111034193149576 0.80920623842987 0.316848477903197 0.472986142790687 0.777872430092243 0.993301889730981 0.00129511688479498 0.0334774544541088 0.0738254889431214 0.730216779974534 0.22838885187631 0.364172694840445 0.690866339297555 0.989544029930028 0.00970617069421973 0.207474884907872 0.375958030417743 0.953395877471347 0.691083032460646 0.812344962747469 0.944106513863798 0.998603919647445 0.0122450940091399 0.24875127822386 0.432462924761908 0.962790504017332 0.738872789571614 0.845567428259174 0.955285899887983 0.99889590027188 0.00933096490893183 0.201006410862338 0.366666986661232 0.951595119117077 0.682521782516797 0.806201928219704 0.941968667201986 0.99854731423487 0.00703837308302058 0.1591870877141 0.303472723272904 0.936687450689158 0.618010502917785 0.757908075494426 0.924332004754711 0.998070599242271
171841 0.0022189127651661 0.00864536983172468 0.0309925263420076 0.852647230092379 0.445439645395048 0.77678387987655 0.532700599038851 0.990688816261669 0.0117498440708603 0.0445475541321838 0.146027310083288 0.968687875740553 0.811120410596387 0.948993186369561 0.859048564066707 0.99824513146796 0.0320293634660852 0.114855050331135 0.322444961608291 0.988518658732295 0.922788668803556 0.981053162554493 0.944325951881095 0.999368734244258 0.0172771404740562 0.0644964515050963 0.201820866825286 0.978607496494819 0.863946165224917 0.964926138962329 0.900120399118272 0.998812548770631 0.00910136884111783 0.0347663823257515 0.116685700778182 0.959838088688436 0.768385155087651 0.934950852798116 0.824815283967877 0.997729570845339 0.0304833012394863 0.109764339226962 0.311390128060511 0.987924340436145 0.919070469707447 0.980080188793983 0.94157924405121 0.999335680062333 0.0333167681824022 0.119062103417544 0.331408898492884 0.988971938819421 0.925641749268651 0.981795750547458 0.946429396428288 0.999393919071669 0.00216964512194148 0.00845462138123537 0.0303237997964822 0.849797448723998 0.43988791124121 0.772857765513947 0.52709500119257 0.990478928095475 0.0172264822417395 0.064316402983809 0.201339969081548 0.978544854623715 0.863594569923915 0.964824875110945 0.899851450082776 0.998808999651311 0.0320898072943126 0.115053219387661 0.322870653935974 0.988540744366286 0.922927335196851 0.98108933417401 0.944428268092033 0.99936996185645 0.0291750814287658 0.105423672146597 0.301778973263537 0.987372891362852 0.915643212871573 0.979178077229024 0.93904198078722 0.999304976505574 0.0116175147011197 0.044062318655924 0.144603997130038 0.968338400986122 0.809358426256057 0.948435599981556 0.857655220035187 0.99822494087262 0.0324414532383585 0.116204845865223 0.325337694380687 0.988667619632683 0.923724619369109 0.981297149516005 0.945016384802041 0.99937701311189 0.0258616506372375 0.0942917113544885 0.276317578744656 0.985730250018779 0.905561858043396 0.976494763219315 0.931547927127124 0.999213325243259 0.0293625551571406 0.106047584866664 0.303171124488217 0.987454893814974 0.916151481113353 0.979312183054743 0.939418594088424 0.999309544285556 0.0109301766202038 0.041536086046128 0.137140357220281 0.966391677757175 0.799659119512261 0.945334230292006 0.849957590823263 0.998112218432493 0.0343582064320127 0.122444331024394 0.33850541248698 0.989314038125029 0.927804989356226 0.982356489531846 0.948021838840077 0.999412912109291 0.0297538627894073 0.107347831079712 0.306060818081389 0.987622767783139 0.917193496864465 0.979586767224606 0.940190337717325 0.999318893128158 0.00976010086688091 0.0372129171330923 0.124155454965172 0.962470945525013 0.78070135034656 0.939111722468348 0.834776019793319 0.997883887645363 0.00860599643823561 0.032920515017722 0.110990581733335 0.957603993160974 0.758184160517693 0.931431248582027 0.816506124799087 0.997597998401313 0.0301298950275256 0.108594745405704 0.308817385958247 0.987780031784054 0.918171485447635 0.979844052118058 0.940914218287919 0.999327648381227 0.0118750279700628 0.0450062542885183 0.1473697637687 0.96901153528667 0.812757955437277 0.949509810387174 0.860342127217471 0.998263818350636 0.0105558642068853 0.0401562041914404 0.133025189625914 0.965228648821972 0.793956429932724 0.943485114942311 0.845409859273392 0.998044670011041 0.0247698983845168 0.0905797890426607 0.267556789544133 0.985094226216828 0.901708911119194 0.9754573491191 0.928671667858206 0.999177760702535 0.00884667150199176 0.0338179741156086 0.11376596931044 0.958719369331598 0.763248885056938 0.933187149061688 0.820638295546585 0.997663758490703 0.0166141451081465 0.0621360257409016 0.195484869946772 0.977758131255602 0.859199308308888 0.963553801303448 0.896484423340806 0.998764389459526 0.00998892510872855 0.0380606306119305 0.126723043804326 0.963307270979085 0.784682170857383 0.940436387179203 0.837978961608192 0.997932739701525 0.0074104499452669 0.0284441033198643 0.096962853211975 0.951042532980297 0.729478162905587 0.921152660635664 0.792831766331757 0.997208204769909 0.0136188632795143 0.0513624788960493 0.165674767965175 0.972918407554748 0.832968818094702 0.955763121017979 0.876199125168207 0.998488460343779 0.0103682072578741 0.0394633149347133 0.130948475917332 0.964615105366558 0.790975226244986 0.942510756245057 0.843025935139118 0.998008973628294 0.0150302631490201 0.0564615597680986 0.179969392726546 0.975433248270847 0.846428240699107 0.959805214135445 0.88664907509246 0.998632162678836 0.0356701308078519 0.126678474259742 0.34725448888706 0.989716859617552 0.930363267647436 0.983017082748669 0.94990240208055 0.999435260478399 0.0204585049270696 0.0757028524195356 0.230996034979774 0.981931421695167 0.882955104418246 0.970311355409791 0.914574949008136 0.99900025982767 0.0351227252000244 0.12491534011042 0.343629309425947 0.989552399733933 0.929317349143303 0.98274734011833 0.949133909268309 0.99942613838945 0.0221131526092243 0.0814540220972853 0.245412447454964 0.983288600349344 0.890920798251874 0.972516918931092 0.920582256753286 0.999076558669702 0.00449503658284844 0.0173986965172141 0.0609802788141173 0.921561646216529 0.619900608933821 0.876019274714821 0.698302944071956 0.995392375211523 0.0219793324117458 0.0809908361796824 0.244264851050061 0.983186302333788 0.890316147265886 0.972350536739141 0.920127285438845 0.999070814541228 0.0249439986321155 0.091173203376836 0.268966723359923 0.985199326733054 0.902343675197441 0.975628718118911 0.929145988737389 0.999183640600111 0.00561939348515758 0.0216803920804424 0.0751666462395489 0.936322975479215 0.671175479480185 0.898406399840675 0.743379747867272 0.996315042471769 0.0211600091723416 0.0781475119440092 0.237168770873731 0.982532266648278 0.886466716433951 0.971287310198196 0.917226827427837 0.999034063124078 0.0324590362460423 0.116262372780872 0.325460626450426 0.98867389233244 0.923764067437282 0.981307424784485 0.945045476313823 0.999377361680846 0.0267815217559557 0.0974021968959471 0.283552821187869 0.986226458411791 0.908587274577655 0.977304727229885 0.933801711492579 0.999241041627291 0.0149967928999261 0.0563411053802192 0.179635612837567 0.975378953402987 0.846133806623741 0.959717806185329 0.886421406581519 0.998629067567216 0.0243762009676901 0.0892358078020101 0.264350202374725 0.984851109652272 0.900243486175425 0.975061032106414 0.927575944318129 0.999164154888827 0.0341339535388493 0.121717617027542 0.336988791161251 0.989242117802455 0.927349491821532 0.98223858312714 0.947686702821432 0.999408920190003 0.0301716427655846 0.108733024675938 0.309122205937545 0.987797252781813 0.918278686634037 0.979872229010615 0.940993539628856 0.999328606954232 0.0270359089062669 0.0982596558910998 0.285530613594384 0.986357806561863 0.909390987873723 0.977519216000481 0.934399741974567 0.999248373843389 0.0151577710505049 0.0569202348527003 0.181238679692641 0.975637947067098 0.847539845343237 0.960134809278032 0.887508239604474 0.998643828731697 0.0250912206510181 0.0916745653639969 0.270155148457281 0.985287080482049 0.902874252984839 0.975771820896909 0.929542316985331 0.999188549116731 0.0122537244653907 0.0463919058714906 0.15140732304105 0.969951607958487 0.817545652781651 0.951011582752246 0.864116536916183 0.998318027847402 0.00413941625759094 0.016038663199717 0.0564091027464659 0.915365423521314 0.600212401234064 0.866745642170473 0.680583243912153 0.994996732832275 0.0100788024937841 0.0383932936201013 0.127727749119462 0.963625756617934 0.786206989994534 0.94094121695832 0.839203691273231 0.997951322279451 0.012045351922999 0.0456298366191896 0.149190072339479 0.969441433853604 0.814941561046776 0.950196348605442 0.862064986426601 0.998288620861134 0.024523516185134 0.0897390416687193 0.265553034097778 0.984942979796244 0.900796773309206 0.975210779563106 0.92798976149329 0.999169297069987 0.0105055197932408 0.0399703889222052 0.132468948581903 0.965066123475332 0.793164904236545 0.943226935590681 0.844777350554081 0.998035218344508 0.0360513812633383 0.127903426589371 0.349758144406648 0.989828481297445 0.93107429378177 0.983200194869637 0.950424554619801 0.999441450161039 0.00510685450453769 0.019732015191874 0.0687493396910999 0.930343722022658 0.649615836274955 0.889287773030686 0.724611786888032 0.995944627569844 0.00638411395618461 0.0245767682993036 0.0845906459784147 0.943560699937822 0.698857797300802 0.909537456136583 0.767092846066277 0.996757499847004 0.0325422938798707 0.116534696290375 0.326042177213166 0.988703503347757 0.923950325413623 0.981355931540219 0.945182825411223 0.999379007085069 0.00258179397795062 0.0100486500173678 0.0358917777961153 0.870720838802977 0.483185602026539 0.802001756023541 0.570237520074271 0.99198994359186 0.00573140057252603 0.0221054141777504 0.0765581585684705 0.937496208769116 0.675541121102514 0.900203777242863 0.747147910244012 0.996387201840107 0.0245763216656777 0.089919328615523 0.265983323015646 0.984975646840312 0.900993649337973 0.975264030884499 0.928136976348706 0.999171125300402 0.0124954461267999 0.0472748194809987 0.153966162076193 0.970522751619619 0.820477486177078 0.951924884926914 0.866422299733824 0.998350914557101 0.00475989252114184 0.0184097998486401 0.0643581854589843 0.92561981637196 0.633356565900292 0.882132311954711 0.710280553160036 0.995648795519393 0.0298328245577227 0.107609875527765 0.306641305262661 0.987656115788722 0.917400732337458 0.979641320326797 0.94034376357789 0.999320749909384 0.00704584446303445 0.0270728364137622 0.0926031989536251 0.948621324051292 0.719333144402019 0.917381651915371 0.784360287998125 0.997063084979613 0.0111833832291614 0.0424678609979722 0.139903761500987 0.967135739787872 0.803343340343542 0.946518687945163 0.852887002462559 0.99815535293161 0.028612709284478 0.103548313500016 0.29757258129876 0.987120544441193 0.914082118538009 0.978765482780761 0.937884525773578 0.999290915534059 0.00248262629229015 0.00966545683459887 0.0345574899996126 0.86623600562403 0.473387699612747 0.795692356033147 0.560589133221023 0.991671827904322 0.0356609065493726 0.12664880622825 0.347193699299748 0.98971412970333 0.930345889787471 0.983012604740865 0.949889637589043 0.999435109081754 0.00702482224377661 0.0269936853902583 0.0923506467226188 0.948474457609766 0.718725194178623 0.917153285382843 0.783850867740703 0.997054259786893 0.00915824019197927 0.0349779645894216 0.117335225911774 0.960079731544526 0.769502091584204 0.935332146607676 0.82572181412827 0.997743767279236 0.0327775128464202 0.117303409753752 0.32768030361142 0.988786356797626 0.924471826711531 0.98149166648121 0.945567305140258 0.99938361053285 0.0366821698509086 0.129924729143186 0.353862876809185 0.990008119823536 0.932220531810635 0.983494943163515 0.951265840210758 0.999451408766799 0.017300412523701 0.0645791475739124 0.202041610520791 0.978636153446069 0.864107090949603 0.96497246718256 0.900243478101363 0.998814172253068 0.0136449569230315 0.0514571164575491 0.165943186561548 0.97296949229844 0.833238644691373 0.955845097597527 0.876409478103648 0.99849138639326 0.028605215451444 0.103523285202642 0.297516220326539 0.987117115716939 0.914060938580602 0.978759877660671 0.937868814612803 0.999290724436033 0.0293599535043812 0.106038930871091 0.303151839327043 0.987453762904993 0.916144468235324 0.979310333479822 0.939413398520532 0.999309481295388 0.00612598560946237 0.0236005295456282 0.08142954369721 0.941307734923874 0.690045471723513 0.906061552726961 0.759590389482732 0.99662045869382 0.00987482605104201 0.0376380713633552 0.125444498357085 0.962894915795909 0.782715207293865 0.939783074327309 0.836397361754299 0.997908662915805 0.025422413163568 0.0928009682087136 0.272815873148616 0.985480832751024 0.904047597166915 0.976087837159526 0.93041832154594 0.999199383748376 0.0287652058510528 0.104057409943224 0.298717731941508 0.98718993468062 0.914510936161437 0.978878924168831 0.938202576644403 0.999294782690611 0.0287103854381463 0.10387444497477 0.298306454815906 0.987165073590232 0.914357260346127 0.978838279271805 0.938088605928711 0.999293397227304 0.0119383101238292 0.0452380100504127 0.148046916471425 0.969172647227362 0.813575153958322 0.94976705756799 0.860987170152527 0.998273115954902 0.00214210335584293 0.00834796475202874 0.0299495924528609 0.848155923118585 0.43673589471282 0.770602369096165 0.523902587968286 0.990357429163176 0.0367057938038855 0.130000299161459 0.35401570221907 0.990014728845927 0.932262748564659 0.983505788481614 0.951296814252224 0.999451775085472 0.0206434912224109 0.076348425283057 0.232632597947352 0.982093756073413 0.88390153755554 0.970574960033281 0.915290231580904 0.999009396547054 0.0316105619705958 0.113480222239831 0.319482143484746 0.988363340271396 0.921814490630228 0.980798813290822 0.943606904126853 0.999360099528207 0.00817839890338178 0.0313229958456237 0.106019917372081 0.955467696422104 0.748636947400155 0.928075186252402 0.808680497549671 0.997471642809689 0.0368034247587663 0.13031250826496 0.354646598715049 0.990041952963754 0.93243668368267 0.983550463893159 0.951424420523677 0.999453283989516 0.0252306892479926 0.0921491527136005 0.2712777562938 0.985369282260716 0.903371742818103 0.975905884858394 0.929913813199456 0.999193146333898 0.0235868300984507 0.086532386330809 0.257843565814484 0.984339598732687 0.897173426650835 0.97422760420096 0.925277236093753 0.999135507876772 0.0207752666534608 0.076807899438198 0.233794540714659 0.982207664234249 0.88456666376443 0.970759961828244 0.915792664029355 0.999015805974294 0.0135341981746258 0.0510553162291176 0.164802746882179 0.972751335738099 0.832087376281245 0.95549505603632 0.875511719927631 0.998478888720582 0.0141379531164506 0.0532425325062248 0.170984887979266 0.973900155189593 0.838180118876781 0.957339503824984 0.880255552660681 0.998544642481774 0.00378522270622665 0.0146813081637086 0.0518151048309417 0.908143498529476 0.578481899059175 0.856027492834675 0.660752137650152 0.994529189466995 0.024164018058706 0.0885102726018514 0.26261142652146 0.984716848289046 0.899435934430485 0.97484221983831 0.926971706113253 0.999156638344092 0.00914308312365064 0.0349215814347663 0.117162203817158 0.960015612065181 0.769205453039699 0.935230959412354 0.825481118383365 0.997740000939297 0.0153684129505265 0.0576772455528814 0.183327660225895 0.97596884870588 0.849341983273491 0.960667795715444 0.888899865922592 0.998662677476666 0.00610977948128238 0.023539189874185 0.0812304059933454 0.941160311371066 0.689475124954131 0.90583445404646 0.75910333771494 0.996611469804393 0.012586998449183 0.0476089098533761 0.15493162564567 0.970733514946195 0.82156383253536 0.952262082860146 0.867275594667883 0.998363041176103 0.0314625639997036 0.112993642476523 0.318429540781564 0.988307476272441 0.921464532168796 0.980707343201566 0.943348493896829 0.999356993218948 0.0182168859190835 0.0678273009826031 0.210646792220023 0.979707674996839 0.870160796012991 0.966705987383514 0.904864625902533 0.998874812033468 0.0221689248800216 0.0816469637657027 0.245889795593764 0.983330876709829 0.891170883474603 0.972585685662648 0.92077038498573 0.999078932196831
171861 0.001674779268118 0.0408220119808754 0.078324913666749 0.834312004788104 0.636806004563514 0.663712313990048 0.606745574903012 0.998814820997811 0.00253487577017522 0.0605667875366163 0.114052193179937 0.884098330007477 0.726483359298217 0.749360956684188 0.700352694202984 0.99921731773042 0.0125028760634868 0.243115804504264 0.390753936461388 0.97436141374643 0.929740552451429 0.937089436072975 0.920914350154176 0.999842803764235 0.00806661055381269 0.171025027458474 0.291759916779876 0.960644781256535 0.894730902453077 0.905368954115925 0.882064561334239 0.999755279906888 0.00412472351357687 0.0950840761383822 0.173424008974 0.925551051120266 0.812342359393974 0.829721740981804 0.792066566801672 0.999519618874806 0.00919110401406771 0.190503311378432 0.319686058887159 0.965330596338484 0.906500886570307 0.916061098745727 0.895084687668564 0.999785457402007 0.000657703158955199 0.0164223007316692 0.0322633450584719 0.663917169988332 0.407532999532309 0.436391662596823 0.377059394274234 0.996984514407187 0.00140521045856795 0.0344689451854158 0.0665402198323084 0.808568706054676 0.595262475147482 0.623426473421989 0.564117162796424 0.998587402254262 0.00431547884474044 0.0990629696395432 0.180028933144233 0.928619643330575 0.819165441787006 0.83604046285543 0.799444854362823 0.999540931122738 0.0130715352452734 0.251501910421974 0.401531025168101 0.975463192970957 0.932627257774965 0.939693787290425 0.924134101267636 0.999849727914642 0.00847149474486264 0.178140305517193 0.302067891163839 0.962469843692367 0.899292216760075 0.909515936762985 0.887105458559803 0.999767068357308 0.00767662019764704 0.164059652342114 0.281547387646616 0.958712403716599 0.889932910979497 0.901002179413723 0.876768771958952 0.999742749672451 0.0104462788631439 0.211240240633821 0.348432258909176 0.969406321918715 0.916897236104664 0.925481814174887 0.906619664551589 0.999811470038145 0.00787506181868293 0.167617775119489 0.286779435462777 0.959718614781169 0.892427252266465 0.90327293400799 0.879521051780058 0.999749280566036 0.0027857443452186 0.0661798372749882 0.12396792456714 0.893447346861985 0.744877343287782 0.766710474377921 0.719826253852724 0.999287930528863 0.00291669689994738 0.0690843767817103 0.129058182015422 0.897754158625813 0.753532707222488 0.774849014750368 0.729022327990842 0.99931996821401 0.0119516903193783 0.234815592702745 0.379943467864094 0.973196141889043 0.926699831126458 0.934344303482976 0.917525528997537 0.999835463638752 0.0118791887890109 0.233710935939052 0.37849378751333 0.973035037267548 0.926280429921734 0.933965524853415 0.917058333433845 0.999834447455123 0.0013859920781202 0.0340129323522047 0.0656887808021934 0.806425106205846 0.591935766277253 0.620183549424197 0.560723371200074 0.998567815484606 0.00546362670133015 0.122322162040984 0.217704624212821 0.942823429478747 0.851670276729376 0.86600818442408 0.834779490587789 0.999637784676141 0.00675901859688787 0.147222564996911 0.256350357631802 0.953327486739754 0.876730869996602 0.888962186833056 0.86223218983391 0.99970756559139 0.00850233524551712 0.178677517365127 0.302841116378149 0.962602005243016 0.899623654449703 0.909817101542485 0.88747198523455 0.999767920290771 0.0052800609700354 0.118680932298001 0.211909624158091 0.940942756407883 0.847277029749828 0.86197077480707 0.829985837089315 0.999625127524475 0.00314977729029138 0.0742115281484793 0.137976626460279 0.904618606553081 0.767572909963824 0.788016523678491 0.743984401464943 0.999370405318082 0.000835031443217246 0.0207617364688684 0.0406157751889151 0.714979525447512 0.466231451317396 0.495768529495287 0.434588219282209 0.99762378535293 0.00489531029222552 0.110954542767073 0.199487656409569 0.936572439886004 0.837174762929498 0.852671456354064 0.818984158625864 0.999595519720265 0.00260439023643707 0.062128600027423 0.116821704144377 0.886848824010138 0.731839736521818 0.754420761569575 0.70601371734931 0.999238245645198 0.00130424600314236 0.0320686398832634 0.0620501013359613 0.796745044149992 0.577153878839627 0.605743383257014 0.545678627858733 0.998478062842411 0.002457337206635 0.0588188038570405 0.110942891280417 0.880868674990143 0.720251420888492 0.743466208824975 0.693776340888144 0.999192578284413 0.00232277722585757 0.0557705239396471 0.105496073659199 0.874816384576092 0.708737318971556 0.732552800839346 0.68165418881367 0.999145728657123 0.0103773017404122 0.210126952038339 0.346913941467585 0.969207149336012 0.916385701491531 0.925018800214003 0.906051349060164 0.999810203905526 0.000721202009006105 0.017980429704763 0.0352705580250983 0.684175733890082 0.429977206398561 0.459193387284958 0.398955440222916 0.997249459408905 0.0109388878063926 0.219105025220171 0.359079571901523 0.970757872680499 0.920377974894928 0.928630977521229 0.910488852357233 0.999820048155203 0.00475079164736292 0.108018836594465 0.194722541418546 0.934759984847668 0.833028368295145 0.848848439840475 0.814477188989894 0.999583160092054 0.0110796909271381 0.221325705280823 0.362061159408929 0.971122748093241 0.921320527232582 0.929483317493316 0.911537218626858 0.999822359904086 0.00420735075749558 0.0968116857411404 0.176297692988278 0.926911889721475 0.815359705250692 0.832517257368783 0.795327786647405 0.999529087588144 0.00929984630990485 0.192340777211698 0.322273477904131 0.965725719964605 0.907502241472882 0.91696944404552 0.896194306676511 0.999787988764142 0.0115085960898736 0.228016849786815 0.370979974111902 0.972180735509297 0.924060457165557 0.931959979634694 0.914586257005715 0.999829053267125 0.00318601612455616 0.0750038316181713 0.13934723596609 0.905604201414714 0.76961397116435 0.789927192484349 0.746164103441736 0.999377584698967 0.00884171001343399 0.184545220040169 0.311241136880484 0.963997653187538 0.903133069321339 0.913004590859543 0.891354945287559 0.999776902679752 0.0130822312224743 0.251657957030984 0.401730197538556 0.975483021510829 0.932679313624889 0.939740735937431 0.924192185983867 0.999849852385038 0.0104825254704919 0.21182406484906 0.34922737384791 0.969509966363898 0.917163568701864 0.925722863169153 0.906915591392884 0.999812128697465 0.00664012666726255 0.144993586524552 0.252959259666482 0.952526068100286 0.874786951694572 0.887186333378582 0.86009611667213 0.999702295470929 0.00668772268838518 0.145887246855537 0.254320426346154 0.952850158071498 0.8755724177836 0.887903984716964 0.860959091375284 0.999704427744072 0.00754619370887325 0.161705232065994 0.278067755065123 0.958023465342388 0.888230095480169 0.89945126475649 0.874890928785141 0.999738270199861 0.0117579454323282 0.231856853542729 0.376054780478381 0.972761307154362 0.925568384382088 0.93332236508792 0.91626526539899 0.9998327201078 0.00282090647263751 0.0669614398984839 0.125340414322993 0.894638890683679 0.747260315210206 0.768952770074913 0.722355998573939 0.999296824891896 0.0104348715171953 0.211056332362175 0.348181634385736 0.969373559120096 0.916813066673391 0.925405632144739 0.906526146834855 0.999811261801799 0.0117715591058693 0.232065461409372 0.376329565346652 0.972792315914875 0.925649011623429 0.933395197343786 0.916355059424826 0.999832915834099 0.00816500238594559 0.172764898867861 0.294292007090989 0.961104289247571 0.895876598235518 0.906410981232509 0.8833301354856 0.999758252153557 0.0020566009497866 0.0496845739507425 0.0945270581900977 0.860836695338691 0.682933011713665 0.707989095541251 0.654619741611582 0.999035013825764 0.0124502836085977 0.242331206605375 0.389738216273824 0.974254563658977 0.929461205229129 0.936837322561347 0.920602907287024 0.999842131435095 0.00457129956191257 0.104346786944802 0.188726666128229 0.932360204114656 0.827576758570882 0.843816511655569 0.808559081403247 0.999566721869312 0.0117930264789273 0.232394196269096 0.376762396975596 0.972841072104243 0.925775802747671 0.933509727716756 0.916496269817237 0.999833223556519 0.00611412706654225 0.134997297843132 0.237587877962154 0.948625799864691 0.865402432184057 0.878602163088895 0.849799592825571 0.999676521028716 0.010389776498629 0.210328515466184 0.347189042808546 0.969243360210595 0.916478674995419 0.925102958859924 0.906154636889186 0.999810434135158 0.000709270337326331 0.0176880131080294 0.0347068891613751 0.680557363199469 0.425890317673995 0.455050487751659 0.394959107605698 0.9972032846557 0.00700689510376583 0.151834260230634 0.263324895142706 0.954914866957244 0.880597091201548 0.892491825659786 0.866483897268612 0.999717978237173 0.00105186336032972 0.026018179528273 0.050638910963411 0.759649532043797 0.523928214540514 0.553331326604349 0.491978396951977 0.998113104386412 0.000901251407660459 0.0223728073424704 0.0436987301349413 0.730285987339124 0.485279510114903 0.514859338389347 0.453441725226386 0.997798140248834 0.00860113712311704 0.180394055930878 0.305307077748064 0.963019259638071 0.900671060840957 0.910768691637967 0.888630494470203 0.999770608451099 0.011058137539125 0.220986553617589 0.361606498583945 0.971067479611345 0.921177678263381 0.929354152335087 0.911378315828507 0.999822009849351 0.00666827848494331 0.145522378989491 0.253764938592982 0.952718291301468 0.875252719168332 0.887611903306781 0.860607823437439 0.999703560331866 0.0110149896649704 0.220306759621025 0.360694419641826 0.97095620644197 0.920890162536787 0.929094165760767 0.911058506730216 0.999821304956825 0.0122549258050724 0.2394032106042 0.38593638353814 0.973849844871725 0.928404080616381 0.935883114125667 0.919424536957686 0.999839583507419 0.0131757179704189 0.253019240237232 0.403465592695064 0.975654993617716 0.933130946889885 0.940148036360272 0.924696159624121 0.999850931700722 0.00426691946855743 0.0980532672038685 0.178357355898406 0.92786263737223 0.817475805475165 0.834476639251575 0.797616481253131 0.99953568651451 0.0107857721909475 0.216676461642402 0.355806443539522 0.97035060236414 0.91932734800181 0.927680693599619 0.909320593005103 0.999817465763386 0.00290071130732322 0.0687307426743041 0.128439906690202 0.897247108948888 0.75250761489382 0.773885976319848 0.727932100400838 0.999316212219613 0.00965929027296358 0.198358364830061 0.330691722737397 0.966970593843195 0.910666224787298 0.919838196880731 0.899702340483103 0.999795950614253 0.000437773571162385 0.0109888078316935 0.0217043297105359 0.567958771991384 0.314008495179021 0.340045522281872 0.287138925302696 0.995475450389035 0.00380076040070322 0.0882490761501249 0.161965566202794 0.919690742263949 0.799501163484467 0.817803063871948 0.778216718993894 0.999478524770195 0.0123521342738377 0.240862836331413 0.38783385963577 0.974052787830953 0.928933976253335 0.936361450240647 0.92001516630461 0.999840861408165 0.0131376330975895 0.252465244314342 0.402759799985033 0.975585223306538 0.932947682528738 0.939982766428297 0.924491649095544 0.999850493860238 0.011173074104225 0.222791894069021 0.364023812346766 0.971359814853371 0.921933577016553 0.930037594735094 0.912219234504852 0.999823860967937 0.00539583841671701 0.120980859232444 0.215574314177024 0.942142957970035 0.850077474950198 0.864544859257867 0.833040868062838 0.999633210819662 0.0122197235116816 0.238873319244208 0.385246434997025 0.973775577534362 0.928210260280775 0.935708138508616 0.919208523126937 0.999839115725053 0.00772611154481654 0.164949759002561 0.28285923580481 0.958967990733177 0.890565670237992 0.901578340843275 0.877466789831398 0.999744409870881 0.012714378958771 0.24625559645485 0.394805863829761 0.97478241858505 0.930842259550933 0.938083582691023 0.922142867307369 0.999845451412828 0.000278262791160419 0.00701180382088982 0.0139037469103146 0.455178737170618 0.22535278207173 0.246682112464818 0.203815491728696 0.992899096391634 0.0091106681824346 0.18913902465989 0.317759786340727 0.965032471797302 0.905746274966736 0.915376442709793 0.894248687011893 0.99978354610161 0.00766460180334841 0.1638432273507 0.281228115896419 0.958649860064093 0.889778156635685 0.900861254697183 0.87659807534092 0.999742343278111 0.00102754765107707 0.0254314155889211 0.0495251317785221 0.755348877190619 0.51808548346756 0.547537818141565 0.486128139594911 0.998068492534637 0.00728519267566175 0.156955552383531 0.271005150872875 0.956573972665849 0.884660717781014 0.896198357820354 0.8709574517243 0.999728824671199 0.00270684201046383 0.0644213803242302 0.120872737974248 0.890673253031246 0.73936361234552 0.761517530686367 0.71397900808719 0.999267131529724 0.00295272958050967 0.0698805509675758 0.130448679746645 0.898878992370958 0.755812602383636 0.776990084331172 0.731448147613677 0.999328285446588 0.00208912719068877 0.0504322949771757 0.0958815412130402 0.862709758950309 0.686328059291504 0.71122929532756 0.658166210671467 0.999050054642573 0.000883959899397897 0.0219526118690457 0.0428955755743544 0.726449789377951 0.480437780788409 0.510014911038915 0.448640775981781 0.997755126675929 0.00490819943757042 0.111215471750506 0.199909970561342 0.936729232364664 0.837534642874696 0.853003099214015 0.819375569368244 0.999596586697771 0.00855363492936801 0.179569628330308 0.304123606949285 0.96281980912484 0.900170202431901 0.910313679617766 0.888076467134776 0.999769323780572 0.0118668335884697 0.233522386151305 0.378246088190134 0.97300739199572 0.926208485612041 0.933900545369177 0.916978195771994 0.999834273046167 0.00457930433590864 0.104511164298089 0.188995918188438 0.932470962601579 0.827827412789298 0.844048006688112 0.808830995651057 0.999567482402722 0.00494679870504779 0.11199600370746 0.201172083587594 0.937194201765497 0.838602981297998 0.853987453292898 0.82053773151091 0.99959974874265 0.00793493657693994 0.168685685912468 0.288343548161595 0.96001272853559 0.893157994989072 0.903937932365662 0.880327709856875 0.999751186965353 0.00296395834954668 0.0701283941193602 0.130881110421461 0.899224496961259 0.756514517857813 0.777649033802375 0.732195283131593 0.999330836023064 0.000753163540692293 0.0187629072752505 0.0367772931642816 0.693476720186658 0.440643944973015 0.469987321277483 0.409405331869472 0.997365958951993 0.00453367919845468 0.103573482494352 0.187458911123632 0.931834788166805 0.826388961212817 0.842719326016292 0.807270784249701 0.999563111604723 0.00561591225632473 0.125321167737105 0.222449445015659 0.944295551372749 0.855128694001062 0.869183651001691 0.838557076154336 0.999647657275144 0.00597532230449282 0.132322097248049 0.233428294881415 0.94748810616573 0.862688507834868 0.876116288495387 0.846826748347779 0.999668962995877 0.00323738855195765 0.0761247839517062 0.141282939435118 0.906967105645286 0.772446967088909 0.792577723189637 0.74919148394113 0.999387486981341 0.00586550184575005 0.130194294327019 0.230105823066332 0.946551875174906 0.860463046660464 0.874076690116232 0.844390580409925 0.999662729797411 0.00944347839391379 0.194755656785398 0.325661909219116 0.966234146211523 0.908792786972282 0.918139816273753 0.897624824485178 0.999791242973178 0.00890164092372905 0.185573124493719 0.312704117541529 0.964233456983808 0.903727704940399 0.913544429284142 0.892013238000259 0.999778417760906 0.00854028579212804 0.179337662080136 0.303790320539704 0.962763374876546 0.900028548692106 0.910184982908851 0.887919789605388 0.999768960188803
171881 0.000499658977634435 0.0260861422166953 0.114633624287166 0.880910720402972 0.540044260481099 0.551619427393214 0.762999049872305 0.96251363558893 0.00118453918345173 0.0597458828152284 0.234981786235278 0.94608642190287 0.735826752764955 0.744803148798917 0.884224843661886 0.983848193693589 0.00254162549215066 0.120125710199311 0.397574418800976 0.974162751390238 0.856829068351689 0.862462417863829 0.942560668732065 0.992417111892418 0.00101660599975754 0.0517054382179076 0.208590265888179 0.937725150574648 0.705023877505291 0.714641029403269 0.867612167215257 0.981227059771106 0.00196181534760818 0.0952843621526777 0.337356541552518 0.966761612362609 0.821960146989473 0.828691178276542 0.926787375209566 0.990192331710296 0.00235776285720793 0.112394220455439 0.379691718150736 0.972198939054015 0.84734458914945 0.853287224916915 0.938346893437583 0.991829121702515 0.00254634366271237 0.120322376009503 0.398019839057439 0.974209509879111 0.857057011426185 0.862682829428691 0.942661252261213 0.992431091560106 0.000862129373880513 0.0441893342030182 0.182661571918421 0.927366665830166 0.669597034901612 0.679844709461693 0.847488191167647 0.977934194264781 0.00112943526301555 0.0571223459107879 0.2265171412877 0.943601443313022 0.72645260022516 0.735633082775954 0.879252457308007 0.983072585154037 0.00283101001468845 0.132030869891093 0.423734323825119 0.976748988548219 0.869587796988131 0.87479248789368 0.948141794107142 0.993188913401852 0.00222488892309455 0.106723517674368 0.366097296573034 0.970583647314802 0.83967135987639 0.8458583642597 0.934896448455573 0.991344224303161 0.00236977849980985 0.112903542071007 0.380892528584672 0.972336324997304 0.84800251016609 0.853923949394061 0.938641009612313 0.991870311347857 0.00286656236805855 0.133471763357344 0.426793317350647 0.97703153419827 0.871000578064279 0.876156915424036 0.948753734583846 0.99327305742091 0.00209658030569053 0.101179917762691 0.352395891772664 0.968835610503746 0.831494582199921 0.837936222945587 0.931178108484748 0.990818192958994 0.00129180164003333 0.0648118998702032 0.250940943445589 0.950345802694487 0.752349222400299 0.760946590827468 0.892817845201998 0.985171009490806 0.00106574644276855 0.0540721410640515 0.216498569334045 0.940428270219255 0.714755182450442 0.72417918658519 0.872946283753837 0.98207801202251 0.00238434786496676 0.113520344335065 0.382342367941886 0.972501103818246 0.848792714620247 0.854688644598635 0.938993902082071 0.991919702805649 0.00128434412191221 0.0644614119246648 0.24985282886427 0.950071527476732 0.751267517971473 0.75989045389413 0.892261826887335 0.985086079697094 0.00106879298417147 0.0542184874489915 0.216983682939625 0.940588158378508 0.715337426817694 0.724749602462751 0.873262882330738 0.982128238296875 0.00170294204038582 0.0837443127643671 0.306428700681961 0.961891864814722 0.800258739578102 0.807618192747561 0.916566450683569 0.988715342611771 0.00259818692379805 0.12247768584016 0.402871358367425 0.974712390934633 0.859514805044846 0.865059121553598 0.943743761197469 0.992581381035588 0.00100238551404017 0.0510183834884112 0.206272001045891 0.936896587217889 0.702082866721621 0.711756702539933 0.865984073659473 0.980965538253552 0.00176105707264654 0.0863599923298146 0.31361903000117 0.963105104598494 0.805577745912293 0.812787067946537 0.919101342215433 0.989084300625572 0.00263055236309199 0.123817999217653 0.405860934068396 0.975016538365792 0.861006917655251 0.866501493444187 0.944399137412476 0.99267222442658 0.00117467363214879 0.0592772291462013 0.233479889280933 0.94565772434167 0.734195881572509 0.743208354123387 0.883364891300278 0.983714592882522 0.00308024658279116 0.142034450813323 0.444520372305478 0.978595289462523 0.878888364726849 0.883771486111041 0.952148427960047 0.993738132804183 0.000964478135025038 0.049182132368648 0.20002567897318 0.934576338460228 0.693949131387622 0.703775646292755 0.861442049919586 0.98023147047439 0.000671004734697004 0.0347268881906758 0.148143263853922 0.908553912680131 0.611956238091341 0.622985082768868 0.812176418412939 0.971820950393833 0.000635947093813687 0.032971235360929 0.141494230579961 0.903993714139622 0.599131281206447 0.610292506433068 0.803847720413388 0.970312638200019 0.000635025247567238 0.0329249856776914 0.141317998700878 0.903867662559801 0.598782610771963 0.609947223755322 0.803618745874063 0.970270796594492 2.8836487745075e-05 0.00154270520384658 0.0074134696574712 0.299082145780691 0.0634331436572297 0.066264478515061 0.156624296545869 0.596960345933433 0.000109606533904504 0.00583901148308151 0.0276073033492058 0.618612657924657 0.204744893434683 0.212452876441419 0.413812588263141 0.849175885331052 0.000695789471767095 0.035964316343429 0.15278240822187 0.911525111680188 0.620539414774642 0.631471220395647 0.817650557521891 0.972798068398225 0.00295186623606423 0.136910007274786 0.434003111391101 0.977682335669956 0.874269101963384 0.879312893462816 0.95016490667366 0.993466739671578 0.00252819355441794 0.119565359946243 0.396302779058979 0.97402870609068 0.856176161010876 0.861831057817902 0.942272385483122 0.99237703030436 0.000703767332062242 0.0363619655002867 0.154265001334183 0.912440877358075 0.623222096315606 0.634122185203974 0.819345406747199 0.9730983412596 0.00226217987983758 0.108322143667658 0.369971970411483 0.971055576280871 0.841901417440801 0.848017941431277 0.935903100293539 0.991486011268967 0.00312622656148706 0.143855341851847 0.448193378727601 0.978904417048835 0.88046156635341 0.885289536305006 0.952821088088851 0.993829945776429 0.000343953258714016 0.018101476545535 0.0818226700685348 0.835827836663352 0.446936823888654 0.458505699415976 0.689036095644928 0.946444567372311 0.00305527958171607 0.141042534180067 0.442505525391146 0.978423620608246 0.878016711241872 0.882930295678223 0.951775104079524 0.993687128275613 0.00325050591840153 0.148739402517027 0.457883968551677 0.979697084841874 0.88451685282307 0.88920164722371 0.954548332155504 0.994065186068981 0.00296655385978395 0.137499311806627 0.435226353445813 0.977790697871016 0.874815289212788 0.879840181407715 0.950400099962153 0.993498971174797 0.00124853206003983 0.062774725697422 0.244583427588668 0.948711116777666 0.745938791041706 0.75468613895757 0.889509449743513 0.984664317367358 0.0025588199311039 0.120842005423188 0.399194517514601 0.974332343985996 0.857656289505218 0.863262284636973 0.942925540514435 0.992467811498106 0.00152515169003991 0.0756503200817835 0.283470671676077 0.957630477479672 0.782018925641077 0.78987396297418 0.907722845628311 0.98741420538344 0.00314438893216034 0.144572523251978 0.449630982627941 0.979024085870046 0.881071826460152 0.885878343659416 0.953081627918006 0.993865477206843 0.00278236871035039 0.130051884015043 0.419496210534035 0.976351000900625 0.86760416261392 0.872876446320441 0.947280566619452 0.993070331564129 0.000739895233546122 0.0381587080454585 0.160914800842684 0.916361422467716 0.634911075487447 0.645665266574248 0.826642416902689 0.974379152997625 0.00177835553224744 0.0871357495261122 0.315730750565135 0.963451482730552 0.807106829860566 0.814272524516527 0.91982644828766 0.989189517502017 0.00124126131137594 0.0624315578063246 0.243504599712377 0.948425827731267 0.744828968856219 0.753601906114487 0.888933409470287 0.984575762846955 0.000136348698793366 0.00725349221191451 0.0341141285248349 0.668633073881481 0.242586159080806 0.251268626648144 0.46757530723106 0.87506420560773 0.00105405518063897 0.0535101168064045 0.214631355281695 0.939806628918861 0.712498539309354 0.72196809776975 0.87171651404553 0.981882619967826 0.0029246694202063 0.135816719556729 0.431724105260082 0.977478874623886 0.873245094024681 0.878324247268253 0.949723480985056 0.993406208095064 0.000958652013851558 0.0488992945223697 0.19905697509075 0.934204534157848 0.692659543241972 0.702509713389782 0.860716563639454 0.980113604520072 0.00251743704243616 0.119116118442808 0.395280576723166 0.973920356007748 0.855649005507661 0.861321271912881 0.942039434304383 0.992344626281238 0.00298582939726332 0.138271501336222 0.436823748903404 0.977931326923475 0.875524951289245 0.880525248107146 0.950705422280957 0.993540792671824 0.00261201577832983 0.123050855329842 0.404152370645439 0.974843243672465 0.860156233405499 0.86567919162552 0.944025660986672 0.992620469314722 0.000635667791993138 0.0329572230476228 0.141440843288178 0.903955557810732 0.599025704657386 0.610187956869518 0.803778401854165 0.970299973425553 0.00186916614016803 0.0911871144913349 0.326607908007638 0.965168341322743 0.81475585407184 0.821700171049235 0.923429717121709 0.989710250191209 0.000252861844807975 0.0133704436423508 0.0614801403288504 0.789140672778388 0.372663174063937 0.383643111185683 0.619602927021829 0.928524467407988 0.00177124661676185 0.0868171032659541 0.314864490997852 0.963309925149512 0.806481356931178 0.813664922670877 0.919530037245181 0.989146523978191 0.0012855585401222 0.064518504620931 0.250030237012779 0.950116397846488 0.751444310480446 0.760063074889349 0.892352763910884 0.985099976237087 0.000252303831603607 0.0133413241688398 0.0613527583415442 0.788772734335049 0.372146703684359 0.383120716979761 0.619081953356126 0.928377671973984 0.00239235540860778 0.113858990735629 0.383136351542436 0.972590837563861 0.84922354379345 0.855105542429944 0.939186138330504 0.991946594984214 0.00249837845328277 0.118319041008658 0.393460948090449 0.973726148640322 0.85470545866072 0.860408752989443 0.941622049681396 0.992286532358383 0.000968888761766602 0.0493961432389183 0.200757480380405 0.934855030505764 0.694918240741347 0.704726879613227 0.861986273376794 0.980319775940414 0.00132701887135153 0.0664635653915831 0.256037287898084 0.951601400459889 0.75733308570614 0.765811292402253 0.895367982364565 0.985559368937804 0.00284336987950442 0.132532331529855 0.424801461253787 0.976847998862513 0.870082438125559 0.875270219677611 0.948356182152747 0.993218403265053 0.000801634913624408 0.0412140354851332 0.172041010726361 0.922306962773435 0.653294083895871 0.663793518833218 0.837837095538225 0.976307073497141 0.00256291694926376 0.121012512838175 0.399579271297872 0.97437242671268 0.857851992155888 0.863451506943708 0.943011799628941 0.992479792383519 0.000140003387785653 0.00744649399050787 0.034996646050112 0.674468084664957 0.247479937881762 0.256278294780823 0.47416644064026 0.877927834932335 0.000790971022256958 0.0406876693912435 0.170140285202909 0.921341121013921 0.650252172996362 0.660795896999649 0.836007878201714 0.975995062607161 0.00226200230675261 0.108314544563084 0.369953631446236 0.971053364838297 0.841890944914106 0.848007800920488 0.935898380387199 0.991485347087072 0.00215155877676984 0.103563501565828 0.358338178581914 0.969609370655722 0.835097896883135 0.841428059276763 0.932822011995354 0.991051203295671 0.00183300903138114 0.0895782529022773 0.322318524306175 0.964504414835417 0.81178400600929 0.818814955181247 0.922034476759194 0.989509032483394 0.00103143018084054 0.0524206226333319 0.21099264370284 0.938566061779801 0.708028641009098 0.717587070097504 0.869267839168368 0.981492148787968 0.0030174360699066 0.139534759853596 0.439423712042715 0.978158117316837 0.876671410264163 0.881631879007137 0.951198039362415 0.99360821966142 0.00035363881125866 0.0186019001633701 0.0839341110322055 0.839604324323401 0.453813298499225 0.465410383947258 0.694956914070792 0.947835321324916 0.00250309816692804 0.118516562641085 0.393912578081416 0.973774510868129 0.85494026468059 0.860635844957748 0.941725969300627 0.992301000649833 0.000816347004620796 0.0419392903140497 0.174649103711311 0.923601201744857 0.657405033582569 0.667843271688355 0.840294808039555 0.976724460244311 0.0023148574884262 0.110570856573954 0.375365834122498 0.971697053370025 0.844948213781401 0.850967729199241 0.937273315026958 0.991678581593032 0.000495208019327833 0.0258596640532621 0.113728154576662 0.879968347847725 0.537819743658231 0.549404182931666 0.761376371706214 0.962189283462991 0.00158859811750398 0.0785547766958226 0.291834926147972 0.959256191610882 0.788897450980117 0.796569097750851 0.911085710591985 0.987911546885701 0.00161775177586062 0.0798833870619756 0.295613521991123 0.959962163452991 0.791914925758256 0.799504783974927 0.912550246389451 0.988127150087249 0.000329684204410539 0.0173633243132646 0.0786943126524988 0.82992872292452 0.436485036735504 0.448002519622099 0.679882529681172 0.944255095740551 0.000716237982891522 0.0369829096366798 0.156572208012779 0.91383501841892 0.627340474783584 0.638190588455558 0.821932563338507 0.97355466905614 0.00148945423580406 0.0740082585297128 0.27867765358012 0.956657544280988 0.777948474235514 0.785910035893786 0.905716713525985 0.987115995672299 0.00263025838471286 0.123805843058255 0.405833913320722 0.975013808606857 0.860993506877067 0.866488530604719 0.94439325310549 0.992671409274595 0.000520341904333943 0.0271371980673547 0.118817149569962 0.885102577973606 0.550106698539174 0.56163418789418 0.770258889893298 0.963950674004968 0.00169222282603084 0.083260251847373 0.305086062182082 0.961659331831613 0.799245776183652 0.806633533671052 0.916081474473365 0.988644552243559 0.00217233022480601 0.104460825661967 0.360555119974588 0.9698918191965 0.836419578135821 0.842708560780084 0.933422883739279 0.991136194566601 0.00204662518383855 0.0990033320377836 0.346900885388474 0.968097653618712 0.828081551645977 0.834627716712865 0.929613224680085 0.99059571970519 0.000939631518260957 0.0479747663248358 0.195878137218866 0.932960763991531 0.688372831865468 0.698300548271868 0.858294327358865 0.979718839810921 0.00224992589929763 0.107797446173337 0.368703938495755 0.970902173611422 0.841175466770513 0.847314982836667 0.935575753178253 0.991439933439295 0.00123345047983514 0.0620626243185735 0.242342213838465 0.948115794241529 0.74362587136752 0.752426423140579 0.888307859646853 0.984479485231471 0.000292060241825811 0.0154117694287909 0.0703429107463936 0.812129880445607 0.406934507164582 0.418250985466378 0.652947173696563 0.937520350461463 0.000892043087158301 0.0456538997988437 0.187813719637169 0.92963290918729 0.677105643104107 0.687229214142651 0.851848577287353 0.978658981023348 0.00192933626518201 0.0938521576828405 0.333627557745615 0.96621990517915 0.819499131253186 0.826303542878382 0.925644289567741 0.990028551224731 0.000829406581467714 0.0425821811587276 0.176950582258733 0.924714497367452 0.660973497683173 0.67135736361885 0.842414932709432 0.977082843290305 0.000832524924674872 0.0427355644222867 0.177498237161619 0.924975550333151 0.661814615877009 0.67218549657372 0.842912881608187 0.977166792470244 0.00298037977423719 0.138053323392276 0.436373040384439 0.977891748314598 0.87532512840473 0.880332355170889 0.950619481482628 0.993529023299391 0.00118034717606711 0.0595468014092081 0.234344325800071 0.945905090619234 0.735136220980489 0.744127921597281 0.883860990326759 0.983791693326877 0.00223796712860461 0.107284805868682 0.367461553912564 0.97075089434352 0.840460565621164 0.846622677967442 0.935253060171043 0.99139448335364 0.00142422129956892 0.0709927676745854 0.269752182470475 0.954759334434119 0.770104427427146 0.778267072831965 0.90181648837363 0.98653295446009
171901 0.00320563775244128 0.0377334640789331 0.089697467828014 0.645661012397911 0.110708490319431 0.42358941877919 0.794933767589659 0.961884079476701 0.0126741258602049 0.135339761947255 0.282288396121675 0.879129919375765 0.331961082550974 0.74576287207707 0.939296033550044 0.990170195066561 0.04033121310124 0.338816393576312 0.562874525199072 0.959696991491959 0.619316081829602 0.905690467100189 0.980641905292048 0.996976863813338 0.0167269421505099 0.171792433719485 0.34263646771641 0.906003691087277 0.397053542312668 0.795387538570404 0.95350026472665 0.992564522228372 0.0101671615251193 0.111304624459396 0.239381385472767 0.853370023168098 0.284496786631681 0.701238997769327 0.925268772217087 0.9877453844628 0.035470559560208 0.309587599914427 0.529805038184583 0.954205571363222 0.587386463895959 0.893655880718384 0.977938697075161 0.996546673514281 0.0342019756816668 0.301580695800593 0.52039559149544 0.95252814691482 0.578211950469588 0.890016194920732 0.977109749604756 0.99641435210434 0.00848979704153996 0.0945353119205943 0.207828421224662 0.82910392152067 0.248943435328893 0.661774874480389 0.911669742096387 0.985335190681323 0.0244426003603665 0.234012346815017 0.43428670036063 0.934193964725899 0.492357446749476 0.851307928682464 0.967949829375994 0.994939485955419 0.035425822058396 0.309308000639703 0.529479079107054 0.954148362297162 0.587069310655444 0.893531469473595 0.977910450451148 0.996542167738009 0.0271873675225588 0.254159497585136 0.461292583557841 0.940599508407308 0.519657317485618 0.864612312051103 0.971170983965895 0.995460805879774 0.0313736592025622 0.283123382286475 0.498097187846866 0.948326008408747 0.556309764111225 0.88097205258317 0.975026489606534 0.996080972673237 0.0246261001006391 0.235389543351317 0.436171393081773 0.934663759428804 0.494273964033682 0.852275883301937 0.968186844745536 0.994977944697448 0.032121012388162 0.288084095120261 0.504175482393457 0.949504562327184 0.562302571662641 0.883498061827861 0.975611733644493 0.996174749214559 0.0322676468950588 0.289050256961867 0.505351922294025 0.949729726867991 0.563460509657397 0.883981592688988 0.97572345996655 0.996192640892328 0.0141322201797521 0.148783327187077 0.305176838687538 0.890376151293992 0.356874418601714 0.766116820797632 0.945292535819004 0.991188354513011 0.0314780305220746 0.28381985569082 0.498954418809395 0.948493782094412 0.557155966025854 0.88133114431765 0.975109848220074 0.996094335431408 0.0343335217395129 0.302418606845269 0.521387603755982 0.952707566137625 0.579181079959482 0.890404693426898 0.97719848696418 0.996428525926011 0.00895669175913948 0.0992605345155927 0.216860199215211 0.836620754066598 0.259177400153882 0.673755579789169 0.915923205545533 0.986095463608232 0.0203477923589246 0.202081416914572 0.388902887921945 0.921682433764098 0.445686081036842 0.825973147446934 0.961592352847486 0.993901953723262 0.0254449225003645 0.241481280493828 0.444438939882561 0.936682888959562 0.50266098920554 0.856450060664579 0.969204122270832 0.995142830917337 0.0363058859317957 0.314771633859702 0.535814787153732 0.955249072520303 0.593225307013478 0.89592862491164 0.978453611506716 0.996628771920411 0.0205834678720349 0.203983712788287 0.39170050555965 0.922526860931439 0.448592321960313 0.827656559455458 0.96202419764602 0.993972795461331 0.0313795424089716 0.283162673154479 0.498145581356088 0.94833549358095 0.556357543991498 0.880992349603463 0.975031202735371 0.996081728260224 0.0243826069225968 0.233561121864467 0.433667937145976 0.934038939814376 0.491727862838256 0.850988787806002 0.967871591171964 0.994926787334977 0.0316792060120181 0.285158917229924 0.500599012151146 0.948814211338179 0.558778454998481 0.882017430453182 0.975269011643976 0.996119844690047 0.0214965569240512 0.211277481111848 0.402314025214675 0.92563691988662 0.459582716856376 0.83388931317872 0.963611229379793 0.994232680192323 0.00578668514220802 0.0662667291042121 0.151344685145013 0.767323932728868 0.183879210402205 0.570817100035571 0.875246639716212 0.97857424903427 0.00211371260255995 0.0251775138468433 0.0609454468936012 0.545489019888515 0.0757821859907008 0.326157600537538 0.718567258817904 0.943251403482986 0.000795308577220493 0.0096118954922984 0.0238068812081104 0.310810955594841 0.0298902790583804 0.153890574839109 0.489645099969039 0.861989173545221 0.0270105708017263 0.252890415900292 0.459626605196525 0.94022372942235 0.517983230112589 0.863825417763354 0.97098263964614 0.995430403967642 0.00157553654860503 0.0188781161715531 0.0461203316657758 0.472047023189269 0.0575692570552822 0.2650264709481 0.655426015486927 0.925277518084658 0.00729470864153905 0.0822323639773566 0.183773838064899 0.806334997894627 0.221460460612503 0.626748585831943 0.898555318402123 0.982953396439262 0.0394316978249203 0.333573686916446 0.55708597190426 0.958778452856742 0.613762076683595 0.903664629747843 0.980190865396684 0.996905224192232 0.0273959942571746 0.25565211687368 0.46324610608929 0.941037081359333 0.521618680619695 0.865529619243642 0.971390202480721 0.995496178892137 0.00711157265382489 0.0803201135804734 0.179963335556041 0.802304321024697 0.217076356051401 0.620738264567407 0.896196902313454 0.982518919740111 0.0404762537045018 0.339654941586719 0.563794752396434 0.959841437278983 0.620197663546529 0.906009515279847 0.980712793234224 0.996988118038833 0.0382021317608085 0.32628769227582 0.548939308271792 0.957456003245845 0.605920443235994 0.900757064518798 0.979540699766777 0.996801859063145 0.00421041035037876 0.0490283025775422 0.114692857282654 0.705510465363423 0.140654202275157 0.491401343095888 0.835975480375362 0.970742334257747 0.0275902389472861 0.257037051675467 0.465053011025866 0.941438898770794 0.523431236851819 0.866372932933285 0.971591415507104 0.995528634707821 0.0370323488160096 0.319224342722995 0.540925978102859 0.956120051015596 0.598178413077104 0.897830660729128 0.978882948405759 0.996697170065862 0.0402164357112382 0.33815148066205 0.562143748149285 0.959581977428732 0.618615729001782 0.905436518982282 0.980585453276265 0.996967900464784 0.0267362610122065 0.250913713822495 0.45702246703801 0.939631460591283 0.515363789470996 0.862586816893783 0.970685631051745 0.995382441634999 0.0350425834549716 0.306904604657116 0.526669414134666 0.953652589668773 0.584333566394329 0.892454149593038 0.977665592229005 0.996503099837139 0.025807938084064 0.244154263440157 0.448031515638128 0.93753968277401 0.506295299413046 0.858228222881281 0.969635111574982 0.995212600264656 0.0366143631028149 0.316668657542796 0.537998041507751 0.955622942803847 0.595342464310135 0.896744516322802 0.978637955453059 0.996658146164221 0.0281243686292735 0.260821699719317 0.469963097335049 0.942516884459866 0.528348925431253 0.868639918951244 0.972130788148561 0.995615580077213 0.0177781385935391 0.180796805148986 0.356738410093799 0.911153913690259 0.411991472689244 0.805296112131728 0.956173953455837 0.993008524622728 0.00856146347303407 0.0952635423616084 0.209227715490234 0.830301871538561 0.250532005655619 0.663669959116949 0.912350106541511 0.985457197687536 0.0392468649607118 0.332487328318804 0.555878865457741 0.958584721124561 0.612602019737371 0.903238016880202 0.980095677890639 0.996890098249674 0.0103430147901935 0.113030017927378 0.242550297583306 0.855524772666544 0.288036767787509 0.704856142022523 0.926458011623709 0.987953343385428 0.00297532656474468 0.0351098543489539 0.0837753528032422 0.628370434648924 0.10355697113931 0.405441174431893 0.782473182461818 0.959045373647753 0.040224140652463 0.338196152776719 0.562192875816199 0.959589717944414 0.618662818714489 0.905453607283903 0.980589252751616 0.996968503765915 0.0369394481408628 0.318657783494346 0.540278213902997 0.956010492650727 0.597551329754613 0.897591154993553 0.978828965424832 0.996688572758369 0.0343421377381049 0.302473426115705 0.521452444768601 0.952719272116969 0.579244409778435 0.890430047217571 0.977204275919036 0.996429450507501 0.029826942866009 0.27265908559917 0.485063600395609 0.945709780669759 0.543402123699442 0.875393801393161 0.973724638227497 0.995872029838795 0.00351035609955226 0.0411846869720619 0.097420309126965 0.666218863759656 0.120001877780012 0.445975865066352 0.809387923293514 0.965087507444575 0.0376310483696593 0.322855652771909 0.545060049641113 0.956813707452991 0.602176089975538 0.899348758151005 0.979224586671791 0.996751560691573 0.0248076063254425 0.236747422202667 0.438023988281452 0.935122068000721 0.49615617911756 0.853221355256753 0.968417947492041 0.995015428775901 0.00261941790479486 0.031029644260815 0.0744761247424449 0.59808053840357 0.0922831078545708 0.375052306069145 0.759945167727956 0.953722418374067 0.0106900942161532 0.116417603064552 0.248731124409447 0.859599062902798 0.29492539006486 0.71174778094229 0.928698655457988 0.988343947920804 0.0395136707795972 0.334054486858577 0.557619370967659 0.958863817136346 0.614274480490475 0.903852681932401 0.9802328016566 0.996911887362772 0.0203589345903706 0.202171537457669 0.389035702240088 0.921722761580032 0.445824139988492 0.826053457446896 0.961612985887932 0.993905339676425 0.0168053361516776 0.172470097838453 0.343708374969955 0.906407890767112 0.398192567650779 0.796160386651154 0.953710656426941 0.992599536446694 0.0373399131509226 0.32109410902174 0.543058434957415 0.956479049444058 0.600241465339239 0.898615978984947 0.979059793684051 0.996725328770887 0.0137442481158661 0.145243376171986 0.299223900648644 0.887590169179011 0.350421629300274 0.761020507203597 0.943814129348433 0.990938340446778 0.0130982354724659 0.139289503529255 0.289092831506144 0.882628578254436 0.339396650017248 0.752033062228873 0.941169689320368 0.990489495550878 0.0393410088962993 0.333041051020314 0.556494463648488 0.958683615351795 0.613193704091485 0.903455761131685 0.980144270748644 0.996897820295264 0.0403994885755766 0.339211359796573 0.563308155523076 0.959765110750751 0.619731547959485 0.905840911149429 0.980675336752765 0.996982171589418 0.0283340969987267 0.262298364452412 0.471867960169644 0.94292970065361 0.530253691474141 0.869509830337393 0.972337173413749 0.995648827305108 0.0380656562978649 0.325470313591854 0.548017868095001 0.957304184399082 0.605031652650391 0.90042395726709 0.979466000285726 0.996789975718185 0.00658494440203114 0.0747805335563475 0.16881293223579 0.789728778389461 0.204199058339774 0.602337719795139 0.88876586787416 0.981137423521172 0.0389934029711183 0.33099251287557 0.55421358074308 0.958316199472138 0.611000586379554 0.902647091505705 0.979963710303584 0.99686912360053 0.0343962864647293 0.302817772500852 0.521859573889288 0.952792712678817 0.579642006830955 0.890589129668889 0.97724059277973 0.996435250635135 0.0260258538764461 0.245750756971393 0.450167151546396 0.938043260119498 0.508452830503696 0.859275257934248 0.969888235101338 0.995253552023483 0.0077174710895307 0.0866191634205456 0.192441674218386 0.815045314800462 0.231401885202823 0.639929162755085 0.903613718240242 0.983878905268972 0.0270430912430397 0.253124143421713 0.459933776922662 0.940293197308718 0.518291995510488 0.863970825362588 0.971017463506987 0.995436025867922 0.0189940788385933 0.190994373167279 0.372349108702737 0.916460760818925 0.428409741519856 0.815646605642837 0.958912977802143 0.993461218010647 0.0154678791393279 0.160769779926584 0.324952950553648 0.899008219160088 0.378177249612863 0.782139281882186 0.949843935528342 0.991953941710224 0.00903182229148436 0.100016705809895 0.218295132790773 0.837769621567633 0.26079909355318 0.675605635493202 0.916570035687031 0.986210563419596 0.0236554975073564 0.228054263951718 0.42606579531251 0.932101897235757 0.483977718012416 0.84701232590473 0.966892877339728 0.994767788870589 0.0345400174654192 0.303730336744958 0.522937115127902 0.952986589014735 0.580693958014155 0.891009248021225 0.977336452026618 0.99645055846844 0.00298102271050402 0.0351749003572542 0.0839227168056804 0.628818297800025 0.103735192072381 0.40590369146858 0.78279952468118 0.959120654775267 0.0144183854183332 0.151377403493967 0.309506213970902 0.89234548652515 0.361555567025927 0.769741130115047 0.946334788363367 0.991364216440493 0.00382598228337104 0.0447356486052828 0.105287499292156 0.685151257499901 0.129431142075316 0.467414035210062 0.822364861552556 0.967884954495653 0.0385964380469375 0.328639473241288 0.551582007492097 0.957888871840975 0.608467413616784 0.901707599261597 0.9797536167552 0.996835721940293 0.0188023980069337 0.189402054295941 0.369936211558692 0.915665844623516 0.425880059468297 0.814086996505683 0.958503724411501 0.993393716719308 0.0189508867253917 0.190636062374794 0.371806934407634 0.916282923297565 0.427841580941281 0.815297408655208 0.958821451546252 0.993446126091614 0.0106389900939047 0.115920290208814 0.247827126534792 0.85901347357467 0.293919185732656 0.710753029562811 0.928377255820246 0.988288016200188 0.0250006321856701 0.238186751220836 0.439981599715202 0.935602644621788 0.498143300659408 0.854214022681886 0.968660154099861 0.995054697696247 0.0274762983680714 0.256225231314916 0.463994502229244 0.941203846842743 0.522369603972576 0.865879506073722 0.971473722260835 0.995509652072 0.0188720409525418 0.189981240222448 0.370814917373491 0.915956367321744 0.426801634050286 0.814656617700116 0.958653338500172 0.993418399334651 0.020124966868238 0.200275308709895 0.386235292505415 0.920867327888613 0.442911289823556 0.824351760727303 0.961175120472529 0.993833458212997 0.0166682936379152 0.171284800843067 0.341832366887216 0.905699051433598 0.39619870490264 0.794805589856288 0.953341632741224 0.992538113481582 0.0229148833617368 0.222371786458793 0.418121850140157 0.930011555698181 0.475849242461479 0.842744334363223 0.965834366380478 0.994595521499508 0.00317495555328231 0.0373846993664611 0.0889127866518634 0.643450579183072 0.109762165837442 0.421235453121427 0.793356498481165 0.961528765774457 0.0211576369296188 0.208584251211016 0.39841570787573 0.924511441052213 0.455552436334787 0.83162782533285 0.963037538069986 0.994138818422515 0.0197831815847181 0.197490639892866 0.38210038388951 0.919584306454681 0.438603220304054 0.821806689141985 0.960517611053686 0.993725415717668 0.0270051772116039 0.252851639019896 0.459575628259827 0.940212192831745 0.517931984384762 0.863801272459374 0.97097685616175 0.995429470259622 0.000976626320031124 0.0117795589754785 0.0290817801566952 0.356456973433529 0.0364627318481958 0.182596880260927 0.540940601929751 0.884674985047099 0.0182231440594941 0.184555623700959 0.362536321631353 0.913170992421617 0.418103708269723 0.809213260808516 0.957216931361415 0.993181159979286 0.0327089145947305 0.291943725689718 0.508860863744705 0.950395760992163 0.566910507223932 0.885413628395812 0.976053784845877 0.996245518398812 0.0306174542634706 0.278040999021086 0.491803210931875 0.94707813084801 0.550086403896 0.878306365720626 0.97440600115924 0.99598144503553 0.0282159515777663 0.261467169034032 0.470796487841755 0.942697860902552 0.529182482838385 0.869021162925121 0.972221277825116 0.995630158797825
171921 0.0251796718143693 0.0773958433208981 0.24787888057104 0.801717298284795 0.677164148660648 0.684377538459388 0.866253405261662 0.991135452276443 0.0299774416773676 0.091212015155945 0.282799935807617 0.828694670362943 0.715064869328378 0.721779348740722 0.885702109907767 0.992580034898737 0.071239917783071 0.199431997027763 0.494615683388786 0.923117715585537 0.861665055196271 0.865574347770466 0.950576827261882 0.996997222589635 0.0303614399593692 0.0923057611274317 0.285469405363611 0.830549745935747 0.717731316455113 0.724407178279893 0.887024010116633 0.992676070994916 0.0198072911002702 0.0615863777694671 0.204982415077988 0.759799272432322 0.621351075974517 0.629128539990193 0.835173715756009 0.988696873087818 0.0507992603450019 0.148073746366046 0.405770118639671 0.893360853841391 0.812942965348468 0.817938206237259 0.930649426027005 0.99570187478097 0.0147197980308198 0.0462745504256789 0.160101423777237 0.700471845336788 0.548163501512221 0.556370940140842 0.78930048280355 0.984772007297914 0.0148265626123671 0.0465993611082339 0.161090257091816 0.702008608914672 0.549979664879607 0.558180703434761 0.790517795527137 0.98488161817727 0.0543748502255383 0.157361076367709 0.423191516445441 0.900009840705537 0.823616061214874 0.828386451589575 0.935142248889577 0.995998446191358 0.0679692951579464 0.191489495406778 0.481995125993546 0.919455271397067 0.855533326063589 0.859587662119755 0.948148980158641 0.996842139780929 0.0662149557540909 0.187187307557562 0.475000647285585 0.917354872413766 0.852034260844305 0.856170286420752 0.946753506862639 0.996752663564348 0.0573458619087919 0.164977470648752 0.437001653229559 0.904967463573325 0.831652884060214 0.836249129963638 0.938477041260492 0.996216852815661 0.0679621366979826 0.191472000432936 0.481966911424211 0.919446902154942 0.85551935852528 0.859574022228487 0.948143424267905 0.996841784033728 0.0620109687711019 0.176756639031698 0.457560380929719 0.911883421503304 0.842978527766042 0.847322325462731 0.943107661740272 0.996517722871632 0.0759217141793475 0.210627844908417 0.51178906168428 0.927854121961762 0.869652736810316 0.873369473728613 0.953706423463059 0.997196036450997 0.0228756853691831 0.0706603073886828 0.230005479751977 0.785622702250121 0.655306304177462 0.662764859413859 0.85444615787509 0.990228523374045 0.0714604222015515 0.199963857741652 0.495447576726686 0.923353569174152 0.862061258603966 0.865961096335653 0.950732939640116 0.997007169073866 0.0384188686549704 0.114854975388934 0.337652924826151 0.862148225361681 0.76439998250188 0.770325296564317 0.909242152095899 0.99425107701127 0.00918732294930581 0.0292340316545771 0.105794048831847 0.59208165402836 0.429543229628894 0.437695081921327 0.69925354569413 0.975691172741323 0.0161210442398143 0.0505256022040426 0.172913428550505 0.719483504370908 0.570920690518017 0.579032209558999 0.804249613047357 0.98609672610344 0.0641980586264961 0.182204607216111 0.466756157907599 0.91481118547997 0.847813638390021 0.85204715493293 0.94506047337654 0.996643775022402 0.0687237438921484 0.193330602172825 0.484954004269679 0.92032838880002 0.85699159269775 0.86101165232775 0.948728398057264 0.996879218792501 0.0244323047060731 0.0752182167476886 0.242163547801106 0.796759860844746 0.670372999968189 0.67766590078565 0.862633028377484 0.990859830344632 0.0345647387395702 0.104163511283469 0.313569071103131 0.848583405386543 0.744071856906215 0.750341443080736 0.899772715356609 0.993588707587473 0.0247918368704545 0.0762666617075032 0.244922703244592 0.799174335467003 0.673673989830607 0.680928618278117 0.864398122104504 0.99099447748184 0.054526674917679 0.15775248654158 0.423911497743463 0.900274902286221 0.824044041575276 0.828805262948053 0.935320871689093 0.996010181832458 0.00903149123570699 0.028748041321717 0.104171891650785 0.587905413303681 0.425318086579944 0.433450681014721 0.695610442811366 0.975278317879074 0.0255217853930337 0.0783903615704846 0.250469341462407 0.803909227492907 0.680183701692067 0.687360772516693 0.867849511662538 0.991256282955969 0.0113934073688176 0.0360785047437964 0.128196195716316 0.643369011610401 0.483437140299868 0.491730144911845 0.742916964602604 0.980348335009188 0.0611683171498835 0.174645055337928 0.453943972898773 0.910704841578496 0.841038986868405 0.845426601003387 0.942320296754953 0.996466760466597 0.036903808805726 0.110672561027867 0.328367153263072 0.857103722100022 0.756787575908162 0.762844943427073 0.905732558463175 0.994007100148672 0.0525515777788744 0.152641943568167 0.414421098454062 0.896720105347354 0.818320290768672 0.823203162914778 0.93292224298891 0.995852238452619 0.00932481550390114 0.029662550986924 0.107220852411397 0.595697805527217 0.433220957367656 0.441388601233726 0.702397170070876 0.976044259066247 0.00689457963287141 0.022049862890626 0.0813725821538493 0.520782307572 0.360518277288355 0.36820569597449 0.635143181307078 0.967795237504389 0.0683962026019597 0.192531956870202 0.483672991711997 0.919951490600815 0.856361833660761 0.860396712432933 0.948478329070522 0.996863221207356 0.0262304646846743 0.0804458851652249 0.255784737798005 0.808303665367841 0.686268784051077 0.693370858388576 0.871040894764453 0.991496641168575 0.0609060404170951 0.173986385638818 0.452809837984822 0.910331987089185 0.840426210692862 0.844827617969795 0.942071056412326 0.99645061165676 0.0772547717994841 0.21377894040773 0.516497649752041 0.929105796839246 0.871774617593367 0.875439516890391 0.954531560097699 0.997248250874744 0.0127678439370539 0.0403093930204158 0.141642261977041 0.669362470236968 0.512250169688167 0.52053936943132 0.764312746137376 0.982450630317821 0.0603539910975054 0.172597759941946 0.45040930063378 0.909537620352655 0.839121994763438 0.843552678773141 0.941539808626646 0.996416164203444 0.0776928274752578 0.214810911632067 0.518028097414423 0.929508449565772 0.872458191071171 0.876106329307606 0.954796829768338 0.997265019057529 0.0538372300495982 0.15597315389487 0.420629363426908 0.899060504558822 0.822084799261818 0.826887898805692 0.934502195724816 0.995956359691621 0.0415248994219171 0.123347903252874 0.355994656397889 0.871493405948771 0.778670518377116 0.784338187960704 0.915706904694076 0.994695900846808 0.0437047655459222 0.129243904090475 0.368338687270005 0.877360508613411 0.787743378608769 0.793240406897342 0.919741294706716 0.994970527094277 0.0712480757640738 0.19945168232337 0.49464650268465 0.923126465292129 0.861679750676984 0.865588692743483 0.950582619234494 0.996997591671968 0.0771354173915157 0.213497465155734 0.516079224595926 0.928995356663323 0.87158720978906 0.875256699060911 0.954458787135232 0.997243649231589 0.0196096397058875 0.0609977685614429 0.203320242343503 0.757927208754461 0.618941143463771 0.626738371595764 0.833760571095037 0.988581970425887 0.0101472371443506 0.0322203632165473 0.115669313977588 0.616075520632374 0.454285808191603 0.462526501783157 0.719925479688966 0.977960925536989 0.07460287757713 0.207494451412059 0.507053322398023 0.926575274113038 0.867489556012602 0.871258842993541 0.952862549397722 0.99714254846335 0.0445684594188458 0.131565457223644 0.373114715456453 0.879546403745244 0.791146350021488 0.796578006268965 0.921239616098808 0.995071945593589 0.0123598521611523 0.0390561382019446 0.137690496767408 0.662043374443888 0.504030156982422 0.512326058982854 0.758336658101419 0.981874479298293 0.0496558877964696 0.145075583168145 0.400004076053217 0.891055803026117 0.809270761030869 0.814341670188955 0.929086403970759 0.995598068877824 0.0752737375261159 0.209090317601095 0.509472014109484 0.92723095193494 0.868598039412291 0.872340435454264 0.953295316051279 0.997169989992795 0.0604414136566115 0.172817864966263 0.450790663950632 0.909664290356216 0.839329846648752 0.843755872159469 0.941624543587102 0.996421661078828 0.0689037035450336 0.193768965134366 0.485655505411368 0.920534071383365 0.857335440614725 0.861347398282727 0.948864836040147 0.996887943757967 0.0744779580976333 0.20719683307586 0.506600695888994 0.926451980804212 0.867281258381678 0.871055589724309 0.952781147691975 0.997137384202957 0.0160421830695863 0.0502870423121973 0.172201810818191 0.718476505337952 0.569699337064319 0.577816871316211 0.803463785925711 0.986028230214664 0.0628418180815025 0.178831785291752 0.461085784974514 0.913017419929915 0.844848407167178 0.849149733694993 0.94386456299869 0.996566638252288 0.0744019199305523 0.207015603452471 0.506324836040022 0.926376745902792 0.867154174841271 0.870931582413223 0.952731471686157 0.997134232266741 0.00934884890219682 0.0297374285951923 0.10746982776028 0.596323430002831 0.43385905658156 0.442029348345629 0.70294002162538 0.976104937152647 0.0531160322774647 0.154106600593575 0.417161012057912 0.897760082535446 0.819991240461474 0.824838816451987 0.933624665763997 0.995898569980842 0.0359971891959591 0.108157179327135 0.32269932301987 0.853912762735296 0.752004655673882 0.758143075625952 0.903505255699663 0.993851343963439 0.0776453483997828 0.214699144066046 0.517862616654336 0.929465010414338 0.872384422444395 0.876034370908828 0.954768215801348 0.997263210737356 0.0473399362332605 0.138959992383624 0.388019497561499 0.886086435638539 0.801402318350039 0.806632439564399 0.92570712511753 0.99537251525738 0.057142657653166 0.164459414398086 0.436075487344623 0.904643146655755 0.831125056525939 0.835732866865145 0.938259280277966 0.996202635391846 0.0664240445786203 0.187701608193249 0.475842780590775 0.917610515603144 0.852459461077441 0.856585601764708 0.946923473813534 0.996763574903005 0.0332689775784226 0.10053032083565 0.305119604315055 0.843431290595044 0.73646799413238 0.742859481497887 0.896149212240124 0.993331785013291 0.0333053444995958 0.100632558752787 0.3053592712487 0.843580473287048 0.736687276386227 0.743075300803507 0.896254342567743 0.993339266607454 0.0224828148561163 0.0695051519866611 0.226881305303382 0.782622296848815 0.651291561438267 0.658791755646664 0.852227816860342 0.99005551438273 0.0761697420928397 0.211215356721309 0.512671035306432 0.928090067058983 0.870052365462815 0.873759361454316 0.953862025616672 0.99720588940619 0.0565799192483895 0.163022557567572 0.433496762079647 0.903734090272426 0.829647116302211 0.834287212376284 0.9376486054141 0.996162731906287 0.0270237769240888 0.0827395631156006 0.261655166403634 0.813002037012472 0.692821494988878 0.699840112079391 0.874440466285976 0.99175087598376 0.0755393947328075 0.209721135491916 0.510424218043593 0.927487630574831 0.869032322267158 0.872764161511932 0.953464671803762 0.997180722390423 0.0733756482275699 0.204564381612009 0.502575704076614 0.925347290055303 0.865416929100525 0.869236285422637 0.952051453606087 0.997091054142999 0.0587056778997742 0.168433474834344 0.443132040782788 0.907085670018451 0.835107467653556 0.839627583668422 0.939897947996009 0.996309470763698 0.0475740977058535 0.139580942019757 0.389250257681255 0.886608247718735 0.802225465614403 0.807439117772004 0.926062588136258 0.995396313667493 0.0767735817677438 0.21264335578904 0.514806951888399 0.928658609163434 0.871015999586645 0.874699465027197 0.954236853912921 0.99722961168564 0.0618940438719246 0.176464058862213 0.457061052833245 0.91172162085208 0.842712026901076 0.847061859457304 0.942999611513374 0.996510734021987 0.0265429524498608 0.0813502923752631 0.258107079358711 0.810181354353071 0.688881727458673 0.695950857802861 0.872401072957877 0.991598583370378 0.0597696671964153 0.171124641106304 0.447848480829108 0.908682379074025 0.837719814014509 0.842181852088296 0.940967482741971 0.996379012287634 0.0762032589665649 0.211294706339072 0.512790011359454 0.928121842504828 0.870106197202584 0.873811880267487 0.953882978866853 0.997207215965831 0.0240279823815068 0.0740372369331739 0.239038928362817 0.793976496011944 0.666583079736004 0.673919044920919 0.86059395140945 0.990703641136882 0.0433546005785566 0.128300343365027 0.366384049213896 0.876452679038211 0.786333720932198 0.791857610379429 0.919118264562957 0.994928264149442 0.0356583855181105 0.107214745255828 0.320559399923983 0.852685015268223 0.750171024629451 0.756340125111817 0.90264677678021 0.993791118042512 0.0100027100872648 0.0317715396838348 0.114195225605982 0.612642206073678 0.450695683562383 0.458926020024269 0.716994247975923 0.977646414390111 0.0775750585159592 0.214533641684694 0.517617455029509 0.929400611235205 0.872275069640848 0.875927700902473 0.954725793409972 0.997260529577186 0.075679253408316 0.210052979037895 0.510924253278844 0.927622094982795 0.869259904281792 0.872986206513367 0.95355337759071 0.997186342416452 0.0424926639749979 0.125971977626251 0.361526947989612 0.874162676466344 0.782787301185312 0.788378201067032 0.917544687328255 0.994821281814711 0.0304621656441632 0.0925923665074076 0.286166689015526 0.83102995292535 0.718422848658613 0.725088619759576 0.887365878119886 0.992700864167362 0.0502179653359274 0.146551199071851 0.402850822485207 0.892200585141882 0.811092742777777 0.816126217223084 0.929863017075074 0.995649687455646 0.031544407128261 0.0956641360408336 0.293582594063016 0.836028778684263 0.72565327013964 0.732211676686341 0.890916825075491 0.99295733564906 0.0448085726419734 0.132209411237184 0.374431199191235 0.880141007189167 0.792074169131934 0.797487872165733 0.921646741040767 0.99509944968948 0.0653998158195632 0.185178264624879 0.471695209671859 0.916344027479347 0.850354799291456 0.854529755062205 0.946081106234392 0.996709461490257 0.0206092095453729 0.0639693765593656 0.211662437627152 0.767113888989079 0.63083326732821 0.638529270973242 0.84067433593796 0.989140700453253 0.0724933900175247 0.202449358926349 0.499313628610112 0.924440893354475 0.863889917174534 0.867745986276946 0.951452275349946 0.997052960943121 0.00989762179125636 0.0314450126763122 0.11312057053223 0.610107613063704 0.448056103137627 0.456278276396213 0.714824625068816 0.977412091673862 0.0203876869293225 0.0633119161364415 0.20982730137353 0.765137024473509 0.62826017017043 0.635978861484174 0.839190996128049 0.989021548362691 0.0690400841770107 0.194100969660162 0.486186039589249 0.92068929251395 0.857595010994477 0.861600847484558 0.948967786409755 0.996894525690638 0.0605308184824978 0.173042882020778 0.451180200752153 0.909793490451896 0.839541896577986 0.843963166643851 0.941710962433531 0.996427266233805 0.0187421802905902 0.0584085251146406 0.195950371200086 0.749363370425119 0.608003391187909 0.615885532350525 0.827268095358229 0.988049372057626 0.0448158308260387 0.13222886695783 0.374470918280879 0.880158894201866 0.792102094294918 0.797515256119063 0.921658985325934 0.995100276522493 0.0544435458307784 0.157538205889153 0.423517478100893 0.900129936003319 0.823809948623631 0.828576186635307 0.935223184694106 0.996003764250693 0.0676875716280847 0.190800606193214 0.480882736188579 0.919124676978913 0.854981746096676 0.85904901147926 0.947929488861876 0.996828082635611 0.0528621610304304 0.153448261797276 0.415931473310603 0.897294788510845 0.81924328047213 0.824106678122227 0.933310466837387 0.995877853631781
171941 0.0227293759379882 0.117462122450049 0.354763747096748 0.8684226858433 0.554676993574003 0.618909057903151 0.983504699427787 0.998290933147796 0.0267635798340776 0.135970919096213 0.393972543765542 0.886412035282575 0.595585947206972 0.65756025775487 0.986013359569274 0.998554159565212 0.0485296125006663 0.225933907624384 0.546640653209004 0.935375531794636 0.732012473118239 0.78077550129571 0.992410099377961 0.999219946949589 0.0363081593544588 0.177364036972043 0.471085266395488 0.914468655744426 0.668622721546904 0.724580334276993 0.98975252122969 0.998944277435483 0.0259676304439913 0.132368875061645 0.386593807741034 0.883252291481615 0.588095480808411 0.650544158523419 0.985579209650992 0.998508691445426 0.0410894074934097 0.196924576745455 0.503223325975795 0.924011456945064 0.69649108804508 0.749505793222174 0.990978702197242 0.999071633507266 0.00937339003479099 0.0513661638597824 0.182795415327868 0.728638632483622 0.336312336050475 0.39784866082958 0.960406416053617 0.995809516211985 0.00975041418974336 0.0533413061031595 0.188818392416703 0.736439106282041 0.345256541832134 0.407424772664928 0.961892994040912 0.995972426158365 0.0359695219847253 0.175950005711114 0.468663629912032 0.913705183206337 0.666465164859088 0.72263597481011 0.989653446658173 0.998933974793171 0.0606150381024309 0.26967685099487 0.604023589022398 0.948216290495723 0.775565607281329 0.818370070620667 0.993991000954015 0.999383305744251 0.0528028476662463 0.241857528421947 0.568565010773788 0.940545417317867 0.749087093942315 0.79561071760573 0.993051178883688 0.999286247666233 0.038680586196171 0.187163218342478 0.487495621715471 0.919473911909579 0.683028039871801 0.737508096004111 0.990398455879244 0.999011402056862 0.048212190043824 0.224730189018486 0.54493115078322 0.934957437409071 0.730657552127524 0.779592888789916 0.99235798111065 0.999214553477906 0.0526087757491087 0.241145505270331 0.567611269692499 0.94032768210347 0.748355794498703 0.794977901837267 0.993024304709561 0.999283469870148 0.0173919692068738 0.0919727463440885 0.294992029147095 0.833964281402472 0.486625633253922 0.552758875258037 0.978436431731761 0.997755445010564 0.010690506275249 0.0582370691802686 0.203475841802911 0.754088539623967 0.366570084449303 0.430055331700403 0.965159106956573 0.996328773594548 0.0576177622699082 0.259194294187845 0.591062851931843 0.945504952334397 0.766044875237914 0.810220822604063 0.993660352255477 0.999349177504928 0.052488215811065 0.240702660775563 0.567016865052691 0.94019166261049 0.747899503367515 0.794582943068879 0.993007510797171 0.999281733931972 0.010900654578188 0.0593258148395674 0.206683933723954 0.757719557596509 0.371151406408121 0.434885348082883 0.965814835793801 0.996400056606938 0.0236607849952183 0.121791720535238 0.364230287219921 0.873049867300672 0.564808471382942 0.62855779123426 0.984158615174111 0.998359662545772 0.0270965313926097 0.13747055924227 0.397010230590373 0.887685069954825 0.598642576978642 0.660415549240832 0.986187508938771 0.998572387980655 0.026923416001197 0.136691356004937 0.395434361572035 0.887026639481677 0.5970588358397 0.658936688588965 0.98609749129676 0.998562966450994 0.0394252218038493 0.190200726555005 0.492454294497795 0.920930932213217 0.687308341772609 0.741331324071135 0.990585323868654 0.999030806470538 0.0268001029476166 0.136135626504205 0.394307154551592 0.886553045318197 0.595923412928379 0.657875715355119 0.986032671144211 0.998556181214648 0.0331958213812896 0.164220837344601 0.448030617666056 0.90692189925216 0.647739930279345 0.705671588210569 0.988766750243642 0.998841685880242 0.00577106049529463 0.0321491492919629 0.120662575086464 0.622242568805586 0.237140669757526 0.288416754486775 0.93702904391348 0.993187031122669 0.00462807818574466 0.0259180672463288 0.0990313679253394 0.568863217570889 0.199362540893778 0.245094444762307 0.922597755633163 0.991509056024268 0.0119034830801652 0.0644931355043486 0.221661794520743 0.773685535764883 0.392156172238271 0.456876505552655 0.968635235291882 0.996705672050795 0.0172462560224145 0.0912602148226595 0.293214555120737 0.8327753601117 0.484486981838669 0.55064132248815 0.978255048791629 0.99773618885057 0.0176385435545354 0.093176422835972 0.297980762123941 0.835938889518801 0.490205918196439 0.55629847752096 0.978736687498855 0.997787307014455 0.0599051530750891 0.267215031638768 0.601021390035315 0.947597281166805 0.773376029651074 0.816499287448879 0.993915659864056 0.99937553113008 0.0615756906687776 0.272987948680496 0.60802213558203 0.949032473755362 0.778467245116796 0.820846138952718 0.99409020774065 0.99939354149952 0.0312873863252593 0.155995149654755 0.432953248361768 0.901627166022351 0.633657183785212 0.692806472247413 0.988066487265737 0.998768696301945 0.061594532373258 0.273052657994316 0.608099834541668 0.949048241174774 0.7785234648048 0.820894078294991 0.994092122779652 0.999393739067468 0.0325585128570033 0.161488218669605 0.443079048483757 0.905216027426 0.643152976653025 0.701491348802211 0.988541923921465 0.998818261965785 0.0303316290257349 0.151826929168522 0.425112107172731 0.89875128021096 0.626195199216443 0.685952176599741 0.98768309543497 0.998728695412783 0.0562432251802456 0.254308619417506 0.584860336008281 0.94417061182856 0.761425120515239 0.80625275624161 0.993497012896182 0.999332310745932 0.0573756247447052 0.258337258424332 0.589982405587842 0.9452742656901 0.765243124111228 0.8095328191794 0.993632142563807 0.999346264869491 0.00648477651136022 0.0360069401741799 0.133674719274485 0.649398736695045 0.259013825078372 0.313078449173541 0.943606763594583 0.993936647623673 0.0515168118493456 0.237119669662066 0.56217283190929 0.939073956056505 0.744166057742975 0.791347972985689 0.992869348298249 0.999267450473937 0.0584526163065009 0.262137447528946 0.59474897448833 0.946286506692329 0.768770769022708 0.812557950119614 0.993755834874728 0.999359034932698 0.0602122577026873 0.268281621007782 0.60232518834854 0.947866763868334 0.774328081564663 0.817312971724844 0.993948469932093 0.999378917003777 0.0302809419755494 0.151604955079482 0.424690643388765 0.898594223112624 0.625791387548763 0.685580505618393 0.987662095673109 0.998726503614432 0.0208637667011167 0.108685674529786 0.334986786070637 0.858092027350101 0.532960808816149 0.598055357367637 0.982022540375196 0.998134848068068 0.0382965843227 0.185589732345205 0.484903481609471 0.918702267916648 0.680777267992552 0.735494367795502 0.990299278384462 0.999001100775279 0.0576877376217352 0.259441682149264 0.591374133481755 0.94557127863893 0.766275630741929 0.810418789490648 0.993668460766745 0.999350014676881 0.0609424242245324 0.270807878843309 0.605394485662392 0.948497173935614 0.776562303132741 0.81922098412943 0.99402515926971 0.999386830268164 0.0588743454294751 0.263617287237759 0.596588323705856 0.946673362281004 0.770125551552929 0.813718346734817 0.993803045529399 0.999363908234885 0.0489674701501526 0.227589526287638 0.548979645627852 0.935943961580201 0.733860712487111 0.782387411845474 0.992480892039655 0.999227272131531 0.0326762083711777 0.16199394024746 0.443999667088329 0.905535581216031 0.644008589475632 0.702271835885455 0.988584096374897 0.998822656502981 0.00888314688889388 0.0487877980938252 0.174835733788208 0.717787412829666 0.3243208418605 0.384935622014688 0.958292646354805 0.995577096071752 0.0602279722456346 0.268336133602946 0.602391697406723 0.947880483485789 0.774376599630348 0.817354428151715 0.993950139882335 0.999379089330898 0.0101007622343105 0.0551706807271255 0.194340204603815 0.743301041172232 0.353360363609412 0.41606053933772 0.963178613801673 0.996112950959179 0.0617313100262555 0.273522135247994 0.608663046031743 0.949162428748078 0.778930794168341 0.821241374382263 0.994105989803932 0.99939516966 0.0407185766474188 0.195433975263544 0.500860221709078 0.923345084076353 0.694489189402811 0.747726916515604 0.990893803450454 0.999062824693999 0.0563814328161127 0.254802131770421 0.585491657811849 0.944307546106543 0.761897245478553 0.806658695636745 0.993513794081815 0.999334043835135 0.0544033899984909 0.247690102985194 0.576287465230788 0.942285495092847 0.754970841049978 0.80069377943488 0.99326555545766 0.999308401449312 0.019947660684335 0.104324265063393 0.324853994089969 0.852418277423942 0.521536017573891 0.586988946036464 0.981195180662255 0.998047535636647 0.0597769938667664 0.266769214935855 0.600475017790478 0.947484049004581 0.772976530165446 0.816157736159279 0.993901868695556 0.999374107874288 0.00293055640924901 0.0165414119764521 0.0649679245567987 0.454764342134709 0.135997799176317 0.170285901557372 0.882831801613654 0.986633862326872 0.0555908152767683 0.251972102113789 0.581856559726835 0.943515569508831 0.759172838369919 0.804314911082281 0.993416678458294 0.999324013420395 0.0375023450179927 0.182319873220543 0.4794647566616 0.917060437940528 0.6760249192088 0.731235014203885 0.990087769054712 0.998979125724802 0.0380570857281313 0.18460591351362 0.483274527680066 0.918213785965606 0.679358148774869 0.734223531805042 0.990236419131027 0.998994570806781 0.0293985085687325 0.147725555915082 0.41726012635464 0.895782477855221 0.618625788385323 0.678972470499871 0.987285049384449 0.998687136110083 0.0562725055738203 0.254413216450784 0.584994231633684 0.944199675286848 0.761525288657181 0.806338890062791 0.993500574959134 0.999332678624977 0.00456372130375223 0.0255652610420589 0.0977832244259772 0.565409643446438 0.197126542413841 0.242500883915433 0.92158715292012 0.991389797092624 0.0162138472072597 0.086185687298738 0.280375061378186 0.823849113746903 0.468827630892852 0.535063059813387 0.976878726922214 0.997589865666155 0.0300971047855641 0.150799095114424 0.423157206521175 0.898020619699124 0.624319808436201 0.684225405502524 0.987585345607215 0.998718492304568 0.0477983523695006 0.223156426379988 0.54268467559719 0.934404584544632 0.728871751867663 0.778032975111198 0.992289001102031 0.999207414283161 0.0607826845873551 0.270256362368997 0.604726660373186 0.948360481304185 0.776077012552744 0.818806726977346 0.99400853827378 0.99938511530743 0.0242506257055564 0.124515885163136 0.370091945963492 0.875819734503764 0.570998987131868 0.634428424454634 0.984547159642009 0.998400461500495 0.0244373256925769 0.125375319403403 0.371926313670311 0.876672131900183 0.572923439815512 0.636249601943292 0.984666297481658 0.998412965738724 0.0424753368195286 0.202456998315474 0.511876035616009 0.926406845722018 0.703759201044359 0.755949213251084 0.99128299579364 0.999103194884199 0.0618211283313181 0.273830173316337 0.609032101588433 0.949237152767721 0.779197527027616 0.821468757785213 0.994115062748153 0.999396105651544 0.0490179041475171 0.227779869228227 0.549247647376839 0.936008827010195 0.734072071597439 0.782571650777069 0.992488965603586 0.999228107473878 0.0316736276297388 0.157670327286578 0.43606594641061 0.902745074537781 0.636592909184729 0.695495978997395 0.988214939134715 0.998784177436713 0.0429872470520999 0.204485242728144 0.515002428946466 0.927255520027079 0.706361613739107 0.758250640263112 0.991390472959344 0.999114338277961 0.00707041616940599 0.0391536534676741 0.144081081080376 0.668952007394632 0.276068269367499 0.332097262337519 0.94806410292211 0.994439339746275 0.0346435321448066 0.17037572861116 0.458981039591019 0.910585340973888 0.657754876298734 0.714764782120686 0.989247070948221 0.99889169691877 0.0448601677409199 0.211836994156846 0.526134529936151 0.930207549384518 0.715527616801833 0.766332726383571 0.991762974397499 0.999152943016525 0.056765759188364 0.256171815219268 0.587238142530258 0.944685031930196 0.763201074522353 0.807779254300483 0.993560032407899 0.999338818860244 0.0610742376587686 0.271262491071217 0.605944032942582 0.948609460530425 0.776961296091114 0.81956150126146 0.994038809471552 0.999388238662735 0.0259325250901776 0.13220945139834 0.38626451047787 0.883109000837711 0.587759007198183 0.650228357619803 0.985559456924488 0.998506621906419 0.0198505800420331 0.103860060346405 0.323763218573038 0.851790976712444 0.520293770316663 0.585781667107154 0.981103115782513 0.998037811741191 0.0100951886416519 0.0551416229289775 0.19425291770993 0.743194637535579 0.353232968325982 0.415925078820684 0.963158833730804 0.996110791438028 0.0500429922611103 0.231632759919451 0.554632688841604 0.937300773819981 0.738301124006407 0.786253997021769 0.992649564033174 0.999244721476929 0.00571696480859347 0.031855717914597 0.119661147754264 0.620013492803479 0.23543136499767 0.286476647593012 0.936467810059634 0.993122636440339 0.0507842973328617 0.234400278441434 0.558454504264239 0.938204679985389 0.741282034286762 0.788844912251513 0.992761693997197 0.999256318529109 0.0254539163376192 0.130031242093316 0.381741911675222 0.88112083081325 0.583118717026501 0.645867568794738 0.985284805223062 0.998477838301271 0.0374932309553924 0.18228222995983 0.479401732192188 0.917041228705987 0.675969609899078 0.731185382446905 0.990085290471633 0.998978868159106 0.0519501917271766 0.238721438316645 0.564346034104508 0.939577442186985 0.745844314085083 0.792802895238252 0.992931621402603 0.999273888807627 0.0262084532675892 0.133461253668911 0.388843931182596 0.884226147116284 0.590389611351104 0.652695879922099 0.985713307726769 0.99852273924595 0.0275566904282778 0.139536282896298 0.401162073917442 0.889399601842496 0.602795101051377 0.664287367242823 0.98642136338123 0.998596856716669 0.0369427786922634 0.180003614848374 0.475569051717715 0.915865031618627 0.672595756733278 0.728155239125228 0.989933350422762 0.998963076870685 0.0488608705894418 0.227186966482912 0.548412228926937 0.935806448201951 0.73341294103579 0.781997031485057 0.992463772983143 0.999225500844567 0.0107881473196491 0.0587431879863676 0.204969466527469 0.755788867325842 0.368706732589912 0.432309471342577 0.965466844167408 0.996362237898697 0.025557334861535 0.130502657098268 0.382724420300365 0.881555977866609 0.584129835807212 0.64681867418242 0.985345010523474 0.99848414907132 0.0529986012136523 0.242574663745113 0.569523156573628 0.940763524845879 0.74982073782023 0.796245331926106 0.993078087996599 0.999289028938533 0.0240997251312915 0.123820251685047 0.368601983419438 0.875122366705186 0.569431369182684 0.632943590301011 0.98444953885611 0.998390213585018 0.00658072558034414 0.0365236425386559 0.135396110699681 0.652757332130571 0.26186139263607 0.316266704345037 0.944388337574987 0.994025098597057 0.0472513701468682 0.221068618409299 0.539684232731249 0.933660037516674 0.726477186893637 0.775939123080492 0.992195989315754 0.999197786471596 0.053914422506635 0.245915700427747 0.573954983420917 0.941764184839079 0.753200741747853 0.799166118266948 0.993201403749013 0.999301772879191 0.0405122852074361 0.1946028636565 0.499536678891795 0.922969527124298 0.693364748146581 0.746726959852782 0.990845908296694 0.999057854653738 0.0473089640827471 0.221288867312334 0.540001851448269 0.933739188405293 0.726731180237399 0.776161337902952 0.992205883378048 0.999198810700146
171961 0.00687727459604733 0.0379142786358303 0.148758302132781 0.721540624829817 0.661113265504096 0.78783289824759 0.930269317665862 0.978757554227401 0.0259355024548312 0.131585911959309 0.401887616326629 0.908784534719105 0.882365739123309 0.934543899006894 0.980877853523583 0.99438704779848 0.0466688010789169 0.217885668306441 0.55264714427984 0.948233708514625 0.932390584101047 0.96330243916038 0.989507836177119 0.99693924413187 0.0274647779318266 0.138459300781606 0.416114763933696 0.913547986357854 0.888339318385535 0.938053840002694 0.981951221101939 0.994706207529228 0.00927832575310495 0.0505991422178773 0.191159440601578 0.777990784446595 0.725147108345754 0.83393706731945 0.947485036135928 0.984205328540012 0.0321641941903307 0.1590447874625 0.456125621781711 0.925569244662782 0.903495584059173 0.946865722254702 0.984621046375555 0.995497930369414 0.0193859919571795 0.101126315560256 0.332839642229731 0.880914635208478 0.847775941913743 0.913797945078785 0.974415156875748 0.992454922736315 0.0108186364715669 0.0585934920068786 0.216301876622008 0.803630399741156 0.754967454905058 0.85432532573793 0.954689962939242 0.986444396896986 0.020763811226323 0.107675747782662 0.348576401622759 0.888071011609706 0.856599591402888 0.919159559972459 0.976105077942587 0.992961894023361 0.0410401506123871 0.195849127888219 0.519230564916378 0.941224134331796 0.923409002572034 0.958243440290745 0.988016482048739 0.996500453123419 0.0298517753944676 0.14901487527462 0.437098522739477 0.920088034560116 0.896570480652791 0.942855995402695 0.983410570051053 0.995139346502724 0.0291061740157614 0.145740077751897 0.43069693565403 0.918150679328558 0.894128580111787 0.94143548400356 0.982979984328518 0.995011641969997 0.0417110522484332 0.198526841031361 0.523451616659331 0.942152946134815 0.924596786339335 0.958915042510066 0.988215111252767 0.996558948573832 0.025811613141743 0.131025234895602 0.400706642373827 0.90837624802125 0.881854573331164 0.934242570119582 0.980785438701225 0.994359545703717 0.0207123036809495 0.107432296229918 0.348000698484814 0.88781865084388 0.856287756217264 0.918970897543846 0.976045849429354 0.992944146587482 0.0113049953476665 0.0610949489701597 0.223934618517854 0.810552950997159 0.763099797044092 0.859772586708095 0.9565750177593 0.987026309960065 0.0488695020646048 0.226244140504457 0.56457749172975 0.950558077264512 0.93537784794436 0.964975195432869 0.989998494211768 0.997083402379917 0.0428480620831456 0.203032847866941 0.530451474479482 0.943664541108176 0.926531365650463 0.960007221704851 0.98853770450804 0.996653915437995 0.0106432817478261 0.0576889354906923 0.213514838848473 0.80101053741075 0.75189879228406 0.852257467055637 0.953970024882913 0.986221728082886 0.0131601564303162 0.0705377668908607 0.251796196535786 0.833054876860841 0.789776227942214 0.877313243119731 0.962534578125059 0.988855482095564 0.0451956626224569 0.212210991633191 0.544321672684978 0.946558389701628 0.930240253105406 0.962095297345785 0.989152997021583 0.996834927167621 0.0292835800782911 0.146521098814063 0.432232377471122 0.918619841997461 0.894719649217251 0.941779640841837 0.983084389810547 0.995042614154957 0.00929774287236544 0.0507006077148544 0.191485919689155 0.778355038459909 0.725567480288778 0.834229088017171 0.947589932180229 0.984238097780116 0.0264966208956288 0.134118068113565 0.407182398842939 0.910590327221748 0.884628147065914 0.935875716288195 0.981285804984012 0.994508407957873 0.00159832332167746 0.00902809786916794 0.038830604112019 0.374618846604843 0.310815512331804 0.461909721984428 0.755148958340862 0.91417517521248 0.00166660353093516 0.00941078553148951 0.0404250422001059 0.384485782773902 0.319861472477174 0.472339293472193 0.762813346355261 0.917406136917764 0.0158969836760812 0.0841890448936852 0.289596891873123 0.858045082161925 0.819843840340523 0.896501462242805 0.968867160440477 0.990781788116168 0.00817221588031558 0.0447896986888549 0.172137880019222 0.755088662356084 0.698903456212249 0.815437142374873 0.940735755356206 0.982086152874879 0.0067851991542244 0.0374223265059605 0.147047932004897 0.718805660759791 0.658066055741758 0.785555530181572 0.929383799845912 0.978473545360668 0.0018144861642945 0.0102387847419847 0.0438609787841362 0.404827914141326 0.338665746217654 0.493602052973457 0.777875541826548 0.923633950186203 0.000519757566094402 0.00295065776816938 0.0129532635455902 0.162890066492993 0.12777938943554 0.218046907275876 0.500459333087447 0.775787825811645 0.01984064683019 0.103296069030001 0.3381109379911 0.883372909837055 0.850802436848408 0.915642414465701 0.974998084251758 0.992629939235408 0.0105232124130621 0.0570687473024743 0.211595604378469 0.799176519152747 0.749753540538141 0.850807801352371 0.953463878840532 0.986065041729143 0.00808113277930424 0.0443087291339629 0.170533537447874 0.752992962405946 0.696520210674218 0.813730454231793 0.940102618913963 0.981886268270188 0.0348414724984805 0.170423627855326 0.476710517262541 0.931071373217225 0.910471623613606 0.95087710873909 0.985824756297397 0.995853891982035 0.00391450457091397 0.021875101925268 0.0902254109805443 0.59522400400788 0.52541476223831 0.6781754086286 0.88332709134044 0.963164782163259 0.0482468513320456 0.223893528704049 0.561261514352486 0.94992081503913 0.934558396395242 0.964516820408039 0.989864163160947 0.997043945182244 0.046445142364979 0.21702825888918 0.551401139832613 0.947985823304919 0.932072268085941 0.963123905100771 0.989455396138465 0.996923830947006 0.0126242826657908 0.0678260918077194 0.243945261082515 0.827115389701519 0.782698636146773 0.872707755373283 0.960985915706996 0.988381682065928 0.0441637926986112 0.208197434052275 0.538319032429466 0.945322147466068 0.928654982169117 0.961203732879469 0.988890513418852 0.996757727127234 0.0487343715345684 0.225734949458896 0.563861741483018 0.950421087090322 0.935201664664394 0.964876675176918 0.989969629630283 0.997074924596561 0.042696055754973 0.202432760825476 0.529526645716399 0.943466843458134 0.926278239824674 0.959864436073878 0.988495560158849 0.996641511233631 0.0278648312013458 0.140242964383341 0.419732662014046 0.914715379568067 0.889806053533149 0.938912449238941 0.98221292460615 0.99478394882045 0.0312943853725241 0.15529433070236 0.449110940724235 0.92359505116073 0.900998535624227 0.94542308654062 0.984186376211705 0.995369238201469 0.0266129663108298 0.134641616131362 0.408269290687893 0.910956090815389 0.885086715563288 0.93614529420428 0.98136827986425 0.994532934479633 0.0481371370865845 0.223478178079586 0.560672435573142 0.949806907880954 0.934411959415775 0.964434869480307 0.989840137070262 0.997036887174174 0.0232859587974493 0.119466989143558 0.375642598552344 0.899203428115197 0.870405368714074 0.927452514148177 0.978691744553637 0.993735492342303 0.0288811663594989 0.14474784634168 0.4287383315353 0.917548043814879 0.89336961686703 0.940993270597418 0.982845752301289 0.994971814820576 0.0109115560855489 0.0590722382789741 0.217771120448448 0.804991249553285 0.756563385028708 0.855398072234702 0.955062501294791 0.986559526477238 0.00317682580514971 0.0178133211773912 0.0744381545125275 0.543901021219666 0.473076113084249 0.630847138774181 0.85993794337605 0.95496451988075 0.0128624270777667 0.0690327581406181 0.247453440233579 0.829805484990162 0.785900960358653 0.874795818723496 0.96168945976834 0.988597058210229 0.0112457918120725 0.0607910309523301 0.22301305798369 0.809736130501247 0.762138418221748 0.859131100051119 0.956353884768452 0.986958129879417 0.0106687060170425 0.0578201728549802 0.213920091562684 0.801394651592739 0.75234839787403 0.852560866483834 0.954075805828844 0.986254459706975 0.00950434122247113 0.0517791059197684 0.194944195060009 0.782158810498657 0.729962876440497 0.837274442399979 0.948680861307913 0.984578600588289 0.0424168226849581 0.201328551160867 0.527818995502767 0.943100203374962 0.925808890808178 0.959599587102212 0.988417364127342 0.996618494074979 0.0328333733352917 0.161912115770879 0.461410208221781 0.927022251951686 0.905335431918863 0.947926378364418 0.984940025147181 0.995592318840764 0.0388890743118799 0.187167603250687 0.505220328865873 0.938043966688857 0.919347514172677 0.955941025342286 0.987334023592225 0.996299345077659 0.0488448449439625 0.226151268141487 0.564447049684432 0.950533134411393 0.935345767740487 0.964957257709801 0.98999323910993 0.997081858936016 0.00111516728702132 0.00631320228430555 0.0274014225926743 0.294653984463187 0.239259418855959 0.374469103311097 0.682618247324238 0.88135026473713 0.00345584887833269 0.0193529208458877 0.0804708481542595 0.564764849897347 0.494166697300209 0.650290940858668 0.869805506212659 0.958460720661948 0.0290971428807868 0.14570028804965 0.430618564450296 0.918126655737714 0.894098319042978 0.941417858674331 0.982974635945337 0.995010055231593 0.051021371073288 0.234282499498805 0.575692898118518 0.952646655736114 0.938065904279317 0.966476229316564 0.990437748665128 0.997212372104807 0.0242377461266736 0.123851562993626 0.385314888577287 0.902862302820448 0.874964242521596 0.930165595986791 0.979530907490152 0.993985842228641 0.020763890236831 0.107676121145229 0.348577283993795 0.888071397869173 0.856600068731172 0.919159848713414 0.976105168576536 0.992961921180066 0.0397453111505762 0.190640978919157 0.510886250397944 0.939348468931056 0.921012527785588 0.956886019424499 0.987614412343985 0.996381994334765 0.0501629376930926 0.231091550651542 0.571321422982433 0.951833864503222 0.937019388982052 0.965892315469137 0.990266991215437 0.997162245552937 0.0154890916704113 0.0821752033198911 0.284194339850541 0.854798004895482 0.815910420753885 0.894025393208209 0.968060668578164 0.990537447161985 0.050276031445002 0.231513129458194 0.571902029530522 0.95194245229693 0.937159170174227 0.965970342403047 0.990289817642604 0.997168947053677 0.0478699985844901 0.222465398757014 0.559232048571423 0.949527492580731 0.934052793786907 0.964233818842525 0.989781181379818 0.99701956706765 0.048411863503189 0.224517567354288 0.562144784950633 0.95009121222161 0.934777476040159 0.964639402600036 0.989900095942187 0.997054500498201 0.00877856570010571 0.0479815030576045 0.182669301609033 0.768190777084872 0.713872351532526 0.82605449951084 0.944634456588448 0.983312868806405 0.0115445303100358 0.0623229536055498 0.227642119155108 0.813788363232835 0.766912575715849 0.862310207672321 0.957447556961332 0.987295117106406 0.0489547809316491 0.226565213206531 0.565028087504832 0.950644160689817 0.935488567951332 0.965037100462185 0.990016629066582 0.997088728568348 0.0476154427552432 0.221498392524189 0.557851449602037 0.949258476442386 0.933707056664752 0.964040218244677 0.989724393724858 0.99700288250845 0.04084185822433 0.19505499216479 0.517969778861611 0.940944131129905 0.923051068055956 0.958040901185802 0.98795654128153 0.996482797553275 0.0382283914223958 0.184471333048997 0.500765004380196 0.937000071851114 0.918016135507414 0.955184270742595 0.987109202322358 0.996233051255787 0.045811116628258 0.214589633157761 0.547834184906965 0.947270691397066 0.931154233458327 0.962608694214917 0.989303987604185 0.996879322431102 0.0383361580254629 0.184912099179557 0.501496778123876 0.937172641060846 0.918236167805774 0.955309405563353 0.987146395647843 0.996244020055158 0.011939340220992 0.0643412905127227 0.233680088447926 0.818889686298771 0.772939768807271 0.866300649594262 0.958812481958615 0.98771492721619 0.00628156708988899 0.0347241543913732 0.137575369059658 0.702851558456366 0.640389858128945 0.772188335452969 0.924115954702554 0.976776201768879 0.0416744258860697 0.19838102113447 0.523222940199428 0.94210296486348 0.924532851160245 0.958878911983388 0.988204430546624 0.996555803575143 0.0239997207043844 0.122758357258635 0.382922472615536 0.901971761884904 0.873853672137773 0.929505822759479 0.979327156593286 0.993925084488655 0.03541283520033 0.17282027222332 0.480917445206914 0.932145451281302 0.91183630140077 0.951658588307075 0.986058417019595 0.995922918962409 0.0222828321487497 0.114807545923864 0.365134971672665 0.895045196501342 0.865237159084214 0.9243616335692 0.977731492054515 0.993448645340946 0.0122786723852368 0.066070366942112 0.238798457954341 0.823058995999222 0.777879958958908 0.869552383912461 0.959918315880068 0.988054434122003 0.0223899695347488 0.115307083304356 0.366273019819432 0.895505182619881 0.865808198588921 0.924703943227237 0.977838061414859 0.993480499398463 0.0304967571227579 0.151831569526629 0.442528895973664 0.921693696403399 0.898596599585102 0.944032010914984 0.983766348045607 0.995244804674731 0.0198572955598315 0.103375361222399 0.338302475878421 0.883461045394832 0.85091103194013 0.915708490762376 0.975018936392626 0.992636197090306 0.00843454866041939 0.0461727529209733 0.176725762870836 0.760932653581016 0.705565346195278 0.820184042176985 0.942487306031335 0.982638150143241 0.0492259905038869 0.227584922957899 0.566455456840037 0.950916048728685 0.935838309223515 0.965232601383242 0.99007388944297 0.997105544975489 0.0398074332253796 0.190892066036413 0.511292670123994 0.939441068006528 0.921130770623989 0.956953070245874 0.987634291965815 0.996387852923435 0.033697810206247 0.165593083898914 0.468097101158969 0.928820097430094 0.907614299487255 0.949237439497883 0.985333609517625 0.995708724148691 0.0139415340593378 0.0744688299580511 0.262970774511821 0.841029102016709 0.799319692618979 0.883469160947208 0.964587043241308 0.989481768257786 0.0250164439829185 0.12741270941523 0.393021589235465 0.905668748072468 0.878468206774034 0.932242410339667 0.980170936705889 0.994176580452579 0.0432800505294657 0.204734358404983 0.533061599855789 0.94421924111593 0.927241758266211 0.960407756937321 0.988655878047228 0.996688693064028 0.0120102993311518 0.0647032955277202 0.234755803309314 0.819777475556063 0.773990635199584 0.866993781676748 0.959048680382683 0.98778748967269 0.0199900500373303 0.104007220174354 0.339826044976874 0.884159193510174 0.85177146002556 0.916231771999022 0.975183997014071 0.992685726131213 0.0280589811623124 0.141106462506747 0.421473414671172 0.915270975640166 0.890504499172704 0.939320867769835 0.982337291254998 0.994820882747957 0.0481608437462329 0.223567955084785 0.560799844022953 0.94983156216768 0.934443653606735 0.964452607584156 0.989845337713775 0.997038414958234 0.0135169516732334 0.0723361438070953 0.256938318915819 0.836791545948321 0.794242328234319 0.880201750842637 0.963500130916655 0.989150343011822 0.0144193906344596 0.0768595963456206 0.269650110725361 0.845546654382916 0.804747348492488 0.886942798312678 0.965736436906363 0.989831674809928 0.0392726430034751 0.188726485690016 0.507773390462074 0.93863492905257 0.920101621326252 0.956369218262702 0.987461121437333 0.996336813402289 0.0352328490620757 0.172066489813882 0.479598992632438 0.931810596558733 0.911410748295398 0.951415009699032 0.985985616834319 0.995901415147655 0.0291659726064343 0.14600346572639 0.431215354144883 0.918309404884608 0.894328528804143 0.941551929201046 0.983015315902552 0.995022123703159
171981 0.00144431426043981 0.0315365478733865 0.082936824168826 0.624804409465157 0.260437743221388 0.473771134927125 0.638674756694985 0.961376411850389 0.00359597086299389 0.0751443206325056 0.184107806179584 0.806015959044658 0.467705479829165 0.691965562726835 0.815168959680013 0.984153594694844 0.0110060611060623 0.200346454920273 0.410314839754308 0.927602020414965 0.730416860819928 0.873848267416207 0.931505588581302 0.994805444038854 0.00652495642023341 0.128816578890037 0.291110529858174 0.883200329109262 0.615243150460662 0.803464314138363 0.889212022204733 0.991229944822024 0.00900071315746626 0.169764339583951 0.362199140598388 0.912715909388412 0.688597503286692 0.849700429943143 0.917350595163277 0.993642663254678 0.0108927977715446 0.198676119051695 0.407786651111217 0.926896492896326 0.728352476272113 0.872690797030976 0.930835265399348 0.994751116611842 0.00288865662862736 0.0612285060597857 0.15335930730935 0.769341302713444 0.413603054426393 0.643271648643302 0.779751911806879 0.980336027190569 0.00239981919365742 0.0513757002138806 0.130745745104197 0.734720717994731 0.369356475799846 0.5995773172211 0.746178375838019 0.976413667724703 0.00821465050596563 0.157164888061548 0.34118690856793 0.905087736963343 0.668496579869676 0.83754526780112 0.910087568448214 0.993033079112001 0.0122769244265502 0.218646861914937 0.437305981055045 0.934684858053766 0.751625352319582 0.885541041160857 0.938231962324447 0.995346619889083 0.012284313174113 0.218750945453529 0.437455877490066 0.934722035632791 0.751739051968931 0.88560276792426 0.938267254230403 0.99534944040695 0.00955061015528355 0.178368248824439 0.376137398805827 0.91736807969172 0.701285523232333 0.857185736002169 0.921776911463641 0.994009812615732 0.0115711813970439 0.208583103977888 0.422621533389834 0.930930249089641 0.740271789713192 0.879326150741471 0.934667004376721 0.995060695108389 0.0067423190010705 0.132564188493029 0.297964812822605 0.886560555570599 0.623021871127087 0.808621409688058 0.892420364012579 0.991512120044793 0.000517130833188229 0.0115142851587204 0.0313369376208389 0.373312784328411 0.111876349546579 0.243601626812775 0.387364203063373 0.899028888930556 0.00555081805161594 0.111636590648368 0.258713558606178 0.865346218754979 0.576088592023283 0.77650598799147 0.872143833137071 0.989696701280665 0.0126451857337629 0.223802810458057 0.444683649567112 0.936488340532549 0.757170287903397 0.888539667073085 0.939943795218526 0.995483203359569 0.00901636466648281 0.170011586742607 0.362604247266934 0.912855478245799 0.688973319835501 0.849924193489002 0.91748342308029 0.993653728516342 0.00423919105243209 0.0874621874963483 0.210227185793137 0.830550227109038 0.508960548856229 0.726021262988782 0.838777150221724 0.98653418192684 0.00445731430452121 0.0915686845950689 0.218716190793573 0.837524714577069 0.521546412543087 0.735930202138461 0.845476020435047 0.987187471991816 0.00789661126914849 0.151963674795766 0.332296728833192 0.901612658748106 0.65961680450601 0.832056090922105 0.906776696775893 0.992752209990296 0.008032923039711 0.154200348491763 0.336135575832227 0.903132483479927 0.663479571271174 0.834453096296638 0.90822487061384 0.992875294422354 0.0128334050083138 0.226413306017867 0.44838225346353 0.937372671217784 0.759911317242669 0.890013220002927 0.94078305481693 0.995549998145206 0.00727307575348576 0.141587761761242 0.314169410863347 0.894011696480354 0.640769211362598 0.820153390758645 0.899530228406415 0.992130825088903 0.0113408434987305 0.205245357822476 0.41766629383506 0.929610887808677 0.736341963748992 0.87715113582602 0.933413916619923 0.994959712641875 0.00272896172009839 0.0580312892886852 0.146099934045269 0.759065889863307 0.399842662630144 0.630080469626118 0.76980150418817 0.979205983348991 0.00465406348481472 0.0952427313695788 0.226221408045957 0.843343233026517 0.53236244467166 0.744276109396361 0.851060426934541 0.987724864437376 0.0027241120809205 0.0579338710498803 0.145877568849918 0.758739555908766 0.399414744722279 0.629664666420663 0.769485295313331 0.97916963643247 0.00509112965051293 0.10330409681034 0.242398706240053 0.854894258542874 0.554737058272918 0.761062234616052 0.862135448752834 0.988771706853695 0.00563752544600734 0.113191806517285 0.261714090082388 0.867152140300687 0.579890539856698 0.779199379679198 0.873871875831184 0.989854437944622 0.0131051979165013 0.230153819841821 0.453639436744733 0.938607628836884 0.763763747767078 0.892074541435658 0.941954926897774 0.995643080627777 0.013067554565574 0.229637795224647 0.452917130808495 0.938439460681168 0.763237452687009 0.891793602878343 0.941795359191909 0.99563041867258 0.0103028307651535 0.189867913172262 0.394269078697758 0.922990215290839 0.717075352685281 0.866305827497613 0.927122907652709 0.994448928619844 0.0054940769901968 0.110616053211785 0.256737068004618 0.864137788276824 0.573563502777851 0.77470784607121 0.870987311856797 0.989590811983567 0.00948801013829329 0.177397311336967 0.374580711499264 0.916863395731394 0.699892832009733 0.856371030637978 0.921296844781867 0.993970150052942 0.00354572332058772 0.0741687262409347 0.181995927554329 0.803798336583273 0.464191303881038 0.688947281037335 0.813031701959432 0.983931841297838 0.0110230445383506 0.200596348536672 0.410692122412385 0.927706653104681 0.730723746213836 0.874020036452937 0.931604995638813 0.994813494492782 0.0102782565318595 0.189497047635669 0.393692981698988 0.92281853501041 0.716585577201897 0.866026121573267 0.926959711434132 0.994435593047245 0.00351981806507532 0.0736649899160277 0.180902949598702 0.802635198768562 0.46236151189186 0.687368093674634 0.811910493365408 0.983815082429335 0.0115925239938178 0.208891031827832 0.423076524978477 0.931050029215349 0.740630087669199 0.879523840713006 0.934780758249859 0.995069849790305 0.0122850264985371 0.218760992500565 0.437470344682407 0.934725622619737 0.751750023340039 0.885608723674104 0.938270659274773 0.995349712526632 0.0102289175983849 0.188751471646435 0.392533094276529 0.922471548202514 0.715597166303284 0.865461035484728 0.926629862004038 0.994408626165327 0.00862374195264613 0.163766890504687 0.352288035601751 0.909215322028591 0.67926707164631 0.844104234158659 0.914018374600792 0.993364100684832 0.0104805635428178 0.192540666438907 0.398404161158765 0.924209758026431 0.720568578557672 0.868294944431438 0.928282089503236 0.994543526449269 0.0112873964337817 0.204467070533706 0.41650464391798 0.929297599785487 0.735413305361617 0.876635345001863 0.933116337295878 0.994935694810092 0.0121251423722141 0.216502937188581 0.434209488867034 0.933911789313343 0.749266818305243 0.884258334550548 0.937498069626968 0.995287922924451 0.0036887697989131 0.0769409457034337 0.187980121111919 0.809983010921258 0.474076758899095 0.697389323606005 0.818990865083147 0.984547501425798 0.0129515768150234 0.228043833424562 0.450680027516511 0.937915581939416 0.761601369698103 0.890918909734092 0.941298252654246 0.995590947014092 0.00762870226911591 0.147534847231999 0.32462410383863 0.898483489667595 0.651763760613039 0.827138839928945 0.903794242717511 0.992497576946306 0.00846103199699875 0.161152818537843 0.347916746521207 0.907616988356315 0.675067134512903 0.841559330567394 0.912496464090445 0.993236249539013 0.00159511250002072 0.0347199781590023 0.0908222306112363 0.647815748530274 0.280045892789632 0.498612201148198 0.661296560528489 0.964904746132671 0.00251078492175805 0.0536295297729585 0.135982380048082 0.743458127343208 0.379972425640311 0.610405610853487 0.754664420833336 0.977435009601109 0.0121286674296688 0.216552854647084 0.434281778904118 0.933929948210773 0.749322093658834 0.884288446221627 0.937515309060001 0.995289302714161 0.00661418681711468 0.130358737896184 0.293940075686936 0.884603367687967 0.61847452711139 0.805614361484786 0.890551795213167 0.991348006205638 0.00903774301116874 0.170349075581614 0.363156770971912 0.913045402342257 0.689485202237013 0.850228768371849 0.917664170698549 0.993668780990706 0.00858850317731401 0.163202060435837 0.351346185099295 0.908873829687434 0.678366594251793 0.843559963288412 0.913693234248509 0.993336819631557 0.00635232515587145 0.125818224765368 0.285572882953595 0.880387487680837 0.608835247643966 0.799167869671573 0.886525356902328 0.990992204781002 0.00883858460396559 0.1671949615222 0.357973049311653 0.911243688188483 0.68465115981932 0.847343099429041 0.915949348371748 0.993525751605363 0.0130876834166826 0.229913807756735 0.453303596602303 0.938529497288568 0.763519162337437 0.891944006851246 0.941880791538072 0.995637198360775 0.00141806948338556 0.0309804590425833 0.0815507065908349 0.620489563518394 0.256916149656997 0.469194975908427 0.634426092295571 0.960688697025649 0.00179821011546602 0.0389760486925228 0.101234223259562 0.674696156619793 0.30487644481551 0.528593706818916 0.687644160171636 0.968750824802292 0.0129851540574922 0.228505947940904 0.451329526682224 0.938068154511874 0.76207732070992 0.891173575889575 0.941443031308413 0.995602446825933 0.009215355390538 0.173142932758428 0.367711300718561 0.914592166348381 0.693674508070923 0.852712674331478 0.919136051685175 0.993791154240574 0.00924140585880273 0.173551211074303 0.368373978772315 0.91481446096772 0.694279592201126 0.853070151530562 0.919347562654234 0.993808709687618 0.0108766915840249 0.198438059489744 0.407425425202006 0.926795061011386 0.728056386545294 0.872524497891609 0.930738890231215 0.99474329978449 0.0122087320202314 0.21768501457437 0.435918879584532 0.934339754876722 0.750571136865756 0.88496823493716 0.937904355747706 0.995320428308859 0.00504535903897796 0.102466302157632 0.240735705085283 0.85376463407018 0.552493923374783 0.7594077179759 0.861053033638949 0.98867048444988 0.00660064648835354 0.130125055580497 0.293512126315913 0.884392619899222 0.617987640188069 0.805291109007632 0.89035056440897 0.991330294541857 0.00392122989206548 0.0814124253345089 0.197523831221359 0.81924571280643 0.48939150739192 0.710176708824454 0.827907757398163 0.985453580209018 0.011156382581713 0.20255316306475 0.413637948671483 0.928517862741562 0.73310942168086 0.875352726253351 0.932375650303575 0.994875851927378 0.0125375767065982 0.222302852950013 0.442547350456249 0.935971593510439 0.755575358499129 0.88767958791571 0.939453344974671 0.995444118435131 0.00234977993714614 0.0503559997757578 0.12836388195485 0.730583576484013 0.364450229949241 0.594495786104353 0.742157212918674 0.975922304336412 0.0113365819682136 0.205183354911848 0.417573836348045 0.929586008864627 0.73626815396971 0.87711016618416 0.933390285537001 0.994957805878339 0.0116242206504157 0.209347929099728 0.423750963701826 0.931227163778369 0.741160416698173 0.879816260452707 0.934948978101092 0.995083384009747 0.0104380452138624 0.191902792823067 0.397419952513589 0.923921500236944 0.719740666959374 0.867824436438469 0.928008113777502 0.994521187703834 0.007410297706547 0.143891802173126 0.318240688278553 0.89578269724931 0.645091893241636 0.822914063188099 0.90121920640833 0.992276478290341 0.0102160483767155 0.188556787462114 0.392229846349767 0.922380534701561 0.715338237753233 0.865312867005954 0.926543341377665 0.994401549724135 0.00492788551613451 0.100309214988255 0.236434599450879 0.850783732099564 0.546632935367933 0.755055240638382 0.858196024245427 0.988402184162978 0.00519191639951245 0.105143685903744 0.246035604144144 0.857321543569678 0.5595987309443 0.764626966339535 0.864460809642588 0.988988376149987 0.00768553226516579 0.148477969798373 0.326266004441314 0.899163639974013 0.653459355214262 0.8282055958565 0.904442595757093 0.992553063118444 0.00656174996851094 0.129453106300834 0.292279955440348 0.883782944922188 0.616582125010902 0.804356561062848 0.889768393406139 0.991279012247252 0.0130504032757281 0.229402464585501 0.452587414054281 0.938362537275401 0.762996893913239 0.891665121512924 0.941722368761051 0.995624625441071 0.00398630686472635 0.0826568317794056 0.200156306814015 0.821679901277218 0.493521574485285 0.713566168451599 0.830249465881184 0.985688575289009 0.00561641481364846 0.112813635161447 0.260985742466963 0.866716899934757 0.578971114032641 0.778549573405198 0.873455438140151 0.989816477776176 0.00247187967690589 0.0528404868873014 0.134153450136627 0.740460808425829 0.376291072026655 0.606676182602969 0.751754313006898 0.97708712031111 0.0127953254907881 0.225886502192431 0.447637839229298 0.93719572396061 0.75936168776204 0.889718206011422 0.940615132812514 0.995536642431836 0.00779546321299409 0.150296724491092 0.329420044507897 0.900453989627609 0.656693396434367 0.8302325199111 0.90567248000158 0.992658115546145 0.0107835481833726 0.197058715123372 0.40532798506715 0.926202972650056 0.726331527024895 0.871554298158165 0.930176296763753 0.994697638905444 0.00312920726551674 0.0660056642635708 0.164068398100551 0.783269978846174 0.433186784879767 0.661463290524021 0.793220895202377 0.981824475109925 0.00652207619974603 0.128766713856045 0.291018827075111 0.883154476801516 0.615137944152314 0.803394127736861 0.889168233764178 0.991226080636662 0.0130955712917829 0.230021917681063 0.453454896041832 0.938564709069575 0.763629376039119 0.892002833228015 0.941914202427978 0.995639849452445 0.0073924568726783 0.143592907462767 0.317714035882796 0.895555768745841 0.644535707966778 0.822559896109362 0.901002807413357 0.992257844701985 0.00546257135747157 0.110048434291796 0.255635156383855 0.863457452466438 0.572148533972023 0.773696963594315 0.87033612872044 0.989531076827891 0.0050638691426724 0.1028052940708 0.241409099808762 0.854223564715762 0.553403761515914 0.760079554851172 0.861492801834414 0.988711637694442 0.00822342318364785 0.157307499346052 0.341428857823577 0.905180147010812 0.66873503349711 0.837691646673034 0.910175593598042 0.993040520769772 0.00797424937905073 0.153238973437178 0.334488488280918 0.902484037491531 0.661827562318764 0.833429694569413 0.907607026422422 0.992822826388625 0.00511096932558006 0.103666784479993 0.243117335029518 0.855378532283874 0.555702457276152 0.761772397560484 0.862599439971147 0.988815025689596 0.012573338978281 0.222801948141224 0.443259087430575 0.936144244614866 0.756107690455431 0.887966870531658 0.939617213299848 0.995457181614962 0.00738443429919747 0.143458437509708 0.317476954449489 0.895453404957196 0.644285043409254 0.822400178103092 0.900905191444316 0.992249436528943 0.00219279146161815 0.0471432805850378 0.120807379631188 0.716726560951229 0.348553382536353 0.577685354383679 0.728674396083855 0.974238961587431 0.00713376022514194 0.139236504072503 0.309987143897064 0.892151547231102 0.636272778507043 0.817261946997363 0.897755855575667 0.991977263663648 0.00786868206482256 0.151504013195418 0.331504824008782 0.90129540554604 0.658814515386155 0.831556452730403 0.906474367887046 0.992726468431895 0.00813337035770188 0.155841394915825 0.338936935246642 0.904222979899123 0.6662710409138 0.836176510087631 0.909263798597672 0.992963373080526 0.00609618237546273 0.121333117317742 0.2771987295241 0.875957003914607 0.598928604551277 0.792438252265147 0.882291825080618 0.990614880199024
172001 0.00106514696958034 0.00956363238658769 0.0729443952316826 0.827934950339446 0.194614301952832 0.338455806807043 0.611460527140751 0.982012619143406 0.00287672424175312 0.0254608326660313 0.175525554039778 0.928668683491937 0.39533357677915 0.580584026732394 0.809815259858121 0.993275752556609 0.00992024661110433 0.0831872659795757 0.425081580157687 0.978362049297367 0.694250652946304 0.827810093371162 0.936661268208514 0.998054526983483 0.00220640717900437 0.0196317100801859 0.140285553398966 0.908914947568604 0.333831602325402 0.514798816814464 0.765460115936711 0.991244937254536 0.00489370347474904 0.042635317707299 0.266268195361939 0.956881960224827 0.527067252083591 0.702345770793434 0.878908274621574 0.996044205985338 0.00975189696099574 0.0818783770419318 0.420862676858134 0.977993067588319 0.690569145837219 0.82533216131419 0.935627970432556 0.998020672383754 0.00319520459550681 0.0282088523327885 0.19129102363974 0.935338040379895 0.420766241286034 0.605990592761775 0.825509226305003 0.993943851305865 0.00299894041156425 0.0265170074321017 0.181646465971221 0.931384003330215 0.405351072322207 0.590709869320589 0.816159250789625 0.993548804247335 0.00681647752562398 0.0585150789516507 0.336191682798521 0.968722104364129 0.608664634468822 0.767066572109528 0.910149344550558 0.997162351466741 0.0102873615147529 0.0860301500600445 0.434076564185011 0.979125678277533 0.701986756806826 0.832979849065272 0.938804515915516 0.998124517269675 0.011129631200973 0.0924942471693254 0.453710047460386 0.980691008054232 0.718356307300425 0.843755581806052 0.943218114056021 0.998267677160857 0.00394940705399536 0.034662016085341 0.226361412993943 0.947070172595533 0.473286099136423 0.655467640132539 0.854059244806573 0.995098389968279 0.0106865410513926 0.0891037683808761 0.443550328571572 0.979897674356903 0.709972197731293 0.838263956755168 0.940977821305201 0.998195173510923 0.00365164590252017 0.032123389965427 0.212878962122022 0.942984130457202 0.453721881565014 0.637487234274981 0.843975900104661 0.994699246961526 0.00589115363740253 0.0509316589405254 0.304251370900137 0.963953868869309 0.573190485174174 0.739813347245096 0.897397586435729 0.996715056983484 0.00264132924396738 0.0234208443409596 0.163478943817561 0.922785574797728 0.375063894209842 0.559606534017114 0.796279978146032 0.992679159181275 0.00944132459879699 0.0794550740992793 0.412918807813858 0.977278630866256 0.683543029571564 0.820570977420456 0.933631519851834 0.997955055662798 0.00882524416169976 0.0746144808253813 0.396513418555614 0.975716244229261 0.668631171260681 0.810324323930552 0.929285003836021 0.997811255170585 0.0046032586351157 0.040195360846933 0.254431328986218 0.954273041931274 0.511722402637185 0.689335935726062 0.872211509079595 0.995794440640007 0.00395614882941309 0.0347193578879232 0.226661423176982 0.947155943942121 0.473712983581256 0.655854236357163 0.854272546007369 0.995106735013287 0.0064907568032998 0.0558579133423645 0.325281729141388 0.967193583120475 0.596862942918884 0.75814371571214 0.90603607391324 0.997019401927648 0.00725975650155402 0.0621100976582569 0.350495457370465 0.970588476451547 0.623669396247596 0.778210921337564 0.915204856478143 0.997336342081191 0.00853509815286586 0.0723192085420165 0.388472861261165 0.974904282269694 0.661117569029082 0.80508696564559 0.927036641658048 0.9977363574191 0.0088169331241268 0.0745488736633484 0.396285980155048 0.975693711342782 0.668420527355377 0.8101781803815 0.929222512657985 0.997809178201204 0.00444599598822433 0.0388696353438612 0.247864403161416 0.952724937889626 0.502994886336711 0.681809071282639 0.868268696033257 0.995645645459086 0.00803616710996972 0.0683487266959025 0.374145364267747 0.973374625954946 0.647379607650204 0.795378978042708 0.922820296310762 0.997594948657675 0.00434715166893863 0.0380347159032018 0.243678440513247 0.951697363969499 0.497349358950064 0.67688994517918 0.865664218853747 0.995546638095453 0.00251343382306664 0.0223092932350751 0.156787431297203 0.919164580039587 0.363474887858895 0.547309232713909 0.78808882480582 0.992308526373506 0.00218479104769049 0.0194427050792018 0.139099762901068 0.908094774243085 0.331640919575184 0.51233389983903 0.763684055333266 0.991158891411159 0.005699078122342 0.0493439713723301 0.297240155705688 0.962777298363599 0.565014740347357 0.733344505684279 0.894286816713404 0.996604066957496 0.00975729393409467 0.0819203886268305 0.420998865009742 0.978005089608997 0.690688523398339 0.825412691914216 0.935661613288855 0.998021775787738 0.00332524157172 0.0293269329724148 0.1975589295748 0.937716819457751 0.430550121425208 0.615504777089245 0.831199211456416 0.99418005958741 0.00693757087438928 0.0594995671765555 0.340160026846232 0.969254897819317 0.612879732779516 0.770219614014535 0.9115888177704 0.997212082729437 0.00854788398401365 0.0724205654788 0.388831593395345 0.974941194564274 0.661455745079553 0.805323778027373 0.927138698593962 0.997739764780012 0.00748283508912886 0.0639101186435688 0.357467742430824 0.971446486725884 0.630798190167244 0.783428821750963 0.917541285967152 0.997416125183444 0.00142921324998727 0.0127952663754435 0.0955272823356727 0.865929514177265 0.24491376730194 0.407138495133356 0.678706006910451 0.986537716010985 0.0044667300903263 0.039044609570048 0.248736704862061 0.952934989531593 0.504163208744327 0.682822110057547 0.868802326559271 0.995665860196421 0.0105397689772263 0.0879757650546331 0.440103189311151 0.979620481149918 0.707085574969989 0.836359906345309 0.940196710965133 0.998169815317409 0.00169880439466134 0.015176241436466 0.111563459029899 0.884781300512632 0.278310985275232 0.449488689774328 0.71522587623265 0.988652889420112 0.0106642862321251 0.0889328889978751 0.443030311390861 0.979856124744507 0.709538113787677 0.837978067503867 0.940860683004837 0.998191373300631 0.0102351595404094 0.0856268530070729 0.432814322556281 0.979020363989971 0.700910338127481 0.832263519417127 0.938508550609654 0.99811487061368 0.0105646571690822 0.0881672140496269 0.440690653540387 0.979668016035175 0.707579038785843 0.836685886946891 0.940330600068418 0.998174164832434 0.00577074385941462 0.04993690621416 0.299872272648414 0.963225112314797 0.568101211251023 0.735795088324652 0.895469154891298 0.996646339865701 0.00706712081970141 0.0605507954156855 0.344354354631912 0.969805298116389 0.61729090438462 0.773500504411621 0.913078980543456 0.997263405244586 0.0062653772119331 0.0540115406229481 0.317524699754446 0.966046084701073 0.588276180689445 0.751562322660958 0.902964032555384 0.996911815964592 0.0080361215726789 0.0683483629430968 0.37414402663423 0.973374477907635 0.647378303611692 0.795378048330138 0.922819889450845 0.997594934951905 0.00752180256952078 0.0642239213892648 0.358670652465678 0.971591292385204 0.632016153935641 0.784315434128342 0.917936371844052 0.9974295774691 0.00513803609108265 0.0446794058153466 0.275943677444291 0.958857692006694 0.539254567193368 0.712480209105947 0.884023835563994 0.99623253151997 0.00534450308602503 0.0464006960838389 0.283926543139257 0.96039201809898 0.549078282847083 0.720524672471017 0.888023038590588 0.996378296891647 0.00874672079097283 0.0739942914057634 0.394357851448044 0.975501684941716 0.666630387299672 0.808934600145402 0.928690183490026 0.997791474620714 0.00291275203974744 0.0257723909905295 0.177339262367615 0.929491136023933 0.398321260984589 0.583620439504597 0.811730277427551 0.993358610680791 0.0117862755016308 0.0974781660341852 0.468117675230535 0.981759026445933 0.729938763987034 0.851248919623779 0.946245220824946 0.998365116079649 0.00448605335752771 0.0392076270336588 0.249547864578695 0.95312908268994 0.505247143048558 0.683760465199487 0.86929578894674 0.99568453194636 0.00777310745760556 0.066243210968746 0.366323646179788 0.972491250856421 0.639684109833492 0.789864977060776 0.920396802358266 0.99751310091759 0.00601506739966915 0.0519534377296524 0.308702161231577 0.964674452749141 0.578305376717715 0.743823863009544 0.899309692407145 0.996782910682905 0.00873986122892789 0.0739400787369699 0.394168832393297 0.97548276311635 0.666454471959853 0.808812240847152 0.928637750712036 0.997789729808718 0.00892204490745836 0.0753780202952578 0.399150162725707 0.975975673464284 0.671065282882806 0.812010244910611 0.930004885012477 0.997835161780902 0.00125236156587092 0.0112277864572068 0.0846942506461283 0.849817149370682 0.221284603054432 0.375644289719103 0.649208363293987 0.984663122828034 0.00553587835501062 0.0479912734119656 0.291173163490791 0.961715920925068 0.557820512708948 0.727592045337132 0.891492587415718 0.996503731784713 0.00174200547421842 0.0155568366316282 0.114081276706868 0.887321028681117 0.283391651201183 0.455720995889549 0.720321654094877 0.988931652373785 0.00919176605846861 0.0774996630225471 0.406379626747166 0.976670389732698 0.677665117762665 0.816555182746713 0.931936240231727 0.997899123527354 0.00394181693897496 0.0345974515525991 0.226023377743267 0.946973275957588 0.472804675897219 0.655031362828506 0.853818358237983 0.995088960848081 0.00646343730123756 0.0556344437510021 0.324350675710298 0.967058609492289 0.595841014579697 0.757364424811918 0.905674022378551 0.997006759256367 0.00687659009987148 0.0590040213100259 0.338167456423355 0.968988863311486 0.610768356276078 0.768642436562103 0.910869688948353 0.997187257123964 0.00802504796612442 0.0682598993064407 0.373818579180343 0.973338427714445 0.647060908825838 0.79515171536299 0.922720824207106 0.99759159742171 0.00714207511165711 0.0611580617666019 0.346757317258972 0.970114901802593 0.619798001495728 0.775356688209792 0.913918603936827 0.997292251213816 0.00566820746322695 0.0490883576110222 0.296100356916408 0.962581040296655 0.56367171840611 0.732274941056711 0.893769285081898 0.996585529250309 0.0035314226061664 0.0310950447955379 0.207303562307137 0.941150623267464 0.44540808051519 0.629687565625361 0.839500412786271 0.99451912011784 0.00234633520245847 0.0208536362964257 0.147884452441153 0.913890199361299 0.347674625772592 0.530173777981563 0.776343007047187 0.991763906347051 0.0100425562588517 0.0841361420480266 0.428109240046789 0.978622531226756 0.696871638278308 0.829567230036624 0.937391627731445 0.998078412582457 0.00586289729267965 0.0506983875977158 0.303228567345142 0.963785443008272 0.572006884771724 0.738881318180681 0.89695142065892 0.99669918388545 0.0034804919906446 0.0306588190662401 0.204918157843907 0.940337978913036 0.441809894154552 0.626281815549924 0.837526412960717 0.994439080842918 0.00804746192380342 0.0684389421581166 0.374476970662417 0.973411296419189 0.647702760120831 0.795609320725235 0.922921080401317 0.997598343380964 0.00760987506905067 0.0649324799492067 0.36137323469605 0.971913266388195 0.634739898472328 0.78629306546007 0.918815639124641 0.99745947543206 0.00904911010646375 0.0763785933452198 0.4025772734371 0.976307989269853 0.6742073548736 0.814178782200954 0.930928087141367 0.997865768057813 0.00667616131781213 0.057372029311126 0.331534503759879 0.968081336261163 0.603665475499285 0.763304034179896 0.908422073718546 0.997102475862504 0.00558282048010884 0.0483807067271114 0.292928749510075 0.962027325921866 0.559913852691184 0.729271735316752 0.892311232638627 0.996533190681188 0.00257044728077551 0.022805079745852 0.159783351360917 0.92081973225714 0.368693349189648 0.552874549106289 0.791819968145053 0.992478269495583 0.00269750150985153 0.0239083342702423 0.16638497221865 0.924275652220132 0.38002243316955 0.564799844817636 0.799681392841705 0.992830914923946 0.00459986930370067 0.0401668229045792 0.254290985924666 0.954240741925746 0.511537511277919 0.689177448447666 0.872129010816535 0.995791340620385 0.0116129672410682 0.0961674428938926 0.464387567934551 0.981488656459263 0.726973889961901 0.849340967895438 0.945477694021579 0.998340467563525 0.0100835028232302 0.0844534183773958 0.42911588701907 0.97870835331825 0.697739217664668 0.830147590652065 0.937632426659686 0.998086279738244 0.00787600819559512 0.0670678223299569 0.369405930529995 0.972843634077265 0.642733518996302 0.792056550195784 0.921362547216411 0.997545766644611 0.00300950746197997 0.0266082310108862 0.182171495974303 0.931609127355744 0.406201750252078 0.591562566235896 0.81668801335112 0.993571377909827 0.00148998982354446 0.0133329251311304 0.0991920495055853 0.870697936930523 0.25270830051829 0.417243031642735 0.687732018845875 0.987080522940684 0.00610726377687932 0.0527124171075363 0.311977649573169 0.965192286219703 0.582033008932419 0.746729150774185 0.900687057164903 0.996831615542894 0.00416273090915323 0.0364735089572046 0.235744806837626 0.949656280311196 0.486468957938358 0.667296102558278 0.860520509044747 0.995349401690454 0.000872317324104818 0.0078443549787109 0.0605273186825526 0.797566562212429 0.165175986104313 0.295235349595175 0.563049544573521 0.978119283099951 0.00285242422037737 0.0252505930440331 0.174297796015766 0.928103069512592 0.393301755873333 0.578511022016035 0.808501547730259 0.993218692492265 0.00702716993839861 0.0602268369197177 0.343066480310237 0.969637662522192 0.615941214276558 0.772498681402373 0.912624784772199 0.9972477795409 0.00982578121829311 0.0824532192319699 0.422721666051186 0.978156526525089 0.692195567811576 0.826428283382045 0.93608553621531 0.998035672842875 0.00604961768898661 0.0522379887008614 0.309933215728277 0.964870292925311 0.579709977144206 0.744920322149671 0.899830278098955 0.996801336030403 0.00607630851370112 0.0524577069204881 0.310881291794677 0.965020112432803 0.580788736904095 0.745761006578345 0.900228795087828 0.996815426998798 0.00436864584576265 0.0382163824712392 0.244592587029981 0.951924580231656 0.498587795960989 0.677972446799239 0.866239255607448 0.995568547228619 0.00561810478972035 0.0486732409454208 0.29424273964594 0.962258099416788 0.56147445004815 0.730520812753565 0.892918535621865 0.996555010663923 0.00103412535176403 0.00928739986058663 0.0709686700175375 0.823678920074063 0.190018576610465 0.331862978580771 0.604408406474332 0.981482462062923 0.00572609136848747 0.0495675454668532 0.298234565918008 0.962947361858226 0.566183249766125 0.734273491421948 0.894735587442421 0.996620124882735 0.00572523315264929 0.0495604439070263 0.298203015776692 0.962941982672227 0.566146221597352 0.734244076165615 0.894721388150266 0.996619617042168 0.00699344754790149 0.0599532311203339 0.341975527122824 0.9694947170789 0.614794599816589 0.771646186485432 0.912237717948004 0.997234451382107 0.00274235536348106 0.0242972876256736 0.168691226307834 0.925424932249683 0.38392609991956 0.568860008743367 0.802317217563806 0.992947660172465 0.0111411961023734 0.092582443146464 0.453970375818219 0.980710885993057 0.718568748677281 0.843893990432147 0.943274337647554 0.998269492456573 0.00849571268920779 0.0720068659041107 0.387365230082982 0.974789897173614 0.660071647906666 0.804353893274295 0.926720477688212 0.997725797080165 0.00661751674701427 0.056893569559932 0.329569029801911 0.967805739062029 0.601538476812049 0.761695559662882 0.907680480574596 0.997076700930072 0.00951206226482242 0.0800080093646569 0.414746811466791 0.977445364350011 0.685170860841532 0.821677830803843 0.934096944800815 0.997970376940247
172021 0.00190647722918819 0.0364099151626692 0.139918792871716 0.703875845624151 0.524901842782953 0.514037569068974 0.458685760383161 0.985933153840517 0.00180647959582038 0.0345628295073778 0.133548437033734 0.692502696688649 0.511426131896303 0.500546917942167 0.445316611153233 0.985164570535237 0.0126561068639888 0.202278582047468 0.521922603432334 0.941007148300118 0.881153712420623 0.876519566263448 0.850442602886592 0.997878438614202 0.00207370117679191 0.0394838363309522 0.150367808759694 0.721128973396744 0.545854610024072 0.535045056471285 0.479663929022894 0.987054963395328 0.00367858014245962 0.0680663857674871 0.239227778530104 0.82125448408851 0.68107937441362 0.671551750961128 0.620909918611274 0.992672850687245 0.00625159466442217 0.110673254172528 0.348867203368903 0.886729932713643 0.784423326378195 0.776972067299965 0.736199448276537 0.995686617665529 0.00506022936750937 0.0914127948932972 0.302241819195675 0.863555780663548 0.746306453693309 0.737977792337124 0.692894163340652 0.994670145860971 0.00144999119081216 0.0279230683963574 0.110060669568812 0.64374736926965 0.45649353116138 0.445716820255556 0.391790644395994 0.981577910628102 0.00364046877828908 0.0674063258685026 0.237330609106053 0.819714927290261 0.6788046690875 0.66924209169446 0.618446477086454 0.992596430962822 0.00944623231085055 0.158706606468077 0.448180989942096 0.922282048569372 0.846528825424682 0.840788505804153 0.808811655627683 0.997150361723066 0.00991948556490529 0.165409049790712 0.460418001146622 0.925747343664901 0.852832838955464 0.847285773150298 0.81632880077889 0.997287240590534 0.0053526931256525 0.0962135060535748 0.314284720410752 0.870075289753245 0.756850872690736 0.748751840783512 0.704780412103672 0.994961368049934 0.0107510960896038 0.176946571852998 0.480681360901478 0.931149011838499 0.86275243128727 0.857516791199747 0.828213274894325 0.99749864805356 0.00036986103983265 0.00726606156205168 0.0305492942623222 0.315268905031691 0.176283403653971 0.170052053047174 0.140994064514139 0.931396685931164 0.00496361851416892 0.0898163542696105 0.298171746582586 0.861256888602294 0.742620861362375 0.734214294522622 0.688756221934699 0.994566445597906 0.00301798467016953 0.0564987874370631 0.204969672462496 0.790222905716419 0.636484059537538 0.626355060221714 0.573173724506593 0.991077479496323 0.0129677391471401 0.206283799555769 0.528067253839617 0.942360236398714 0.883709972911008 0.879161833280541 0.853549639799103 0.997929969237891 0.0132066446330486 0.209328865109118 0.532674530882188 0.94335678951898 0.885597447487773 0.881113196506813 0.855846786607394 0.997967830546831 0.00694499095067697 0.121532156866806 0.373287227170431 0.896937225914991 0.801789147466314 0.794781093322825 0.756242799390351 0.996118297991115 0.0014534301753517 0.0279875345130736 0.110293251285067 0.644291253600134 0.457082192142618 0.446302995850382 0.392356101595634 0.981620760433179 0.00512572806972822 0.0924921185232263 0.30497488034183 0.865071740192736 0.748746085719633 0.740469664244117 0.695637958489311 0.994738239176149 0.0104388342909386 0.172649673644093 0.473249705925068 0.929214428699837 0.859186660184986 0.85383803961568 0.823933283232084 0.997423205644824 0.00237813369442207 0.0450324801744861 0.168761107787633 0.74788326880915 0.579621882988409 0.568981416354271 0.513970594780225 0.988696772669086 0.00061711097655679 0.0120677274692726 0.0499629541029291 0.434520386797858 0.263168503140916 0.254815986588989 0.215026419395738 0.957731012867028 0.00247084243153958 0.0467101621165306 0.174207415141175 0.755042771830255 0.588933301950821 0.578357073153536 0.523540833255029 0.989117266762958 0.0120416821535574 0.194269744382592 0.509338627075093 0.938147034128865 0.875774841102898 0.870961672264052 0.843919980496235 0.99776904330573 0.00185824675402752 0.0355198728660072 0.136857844017529 0.698497046467282 0.518496008726565 0.507622658362704 0.452318671859043 0.985572631407448 0.00185608304988159 0.035479907480014 0.136720020702011 0.698251173096902 0.518204595405049 0.507330917247798 0.452029535307609 0.985556024961578 0.00151715200792479 0.0291805788225796 0.114581215442289 0.654077464413858 0.467764175104035 0.456945088214574 0.402647271264049 0.98238020832312 0.00865048007872356 0.147205708971459 0.42633330044091 0.915673265750998 0.834633340603462 0.828538210408005 0.794701715725455 0.996886549403208 0.00584996797118944 0.104267045825216 0.333849188430827 0.879844775606261 0.772912023886487 0.765181990472596 0.723022341854056 0.995389995321105 0.00134104081930693 0.0258765139475056 0.102629622209582 0.625613881046668 0.437162095227042 0.426483645410518 0.373317195271703 0.980108882510775 0.0112365032152437 0.183543416060397 0.491835161416365 0.933957072478403 0.867954438830281 0.862885703997075 0.834473232616149 0.997607617300133 0.000442180728404703 0.0086751074109981 0.0363083241124732 0.355044866163353 0.203741813176169 0.196771712244633 0.16405043523263 0.941969715116457 0.00808037576364297 0.138782547801031 0.409609845749113 0.910210618593935 0.824924704278687 0.818549526182124 0.783257504766596 0.996665704457995 0.00658887490422878 0.11598665486379 0.360974560646186 0.891934098423147 0.793231890567654 0.786002033390781 0.746341278894503 0.995907896727833 0.0109947532310245 0.180270415360175 0.486339340702319 0.932587438817056 0.865413256112167 0.860262679395809 0.831412865564777 0.997554546473922 0.00826593995615377 0.141541356734392 0.41515708642819 0.912064046780022 0.828206328592477 0.821924851725193 0.787118592654063 0.996740920734012 0.0021267883407694 0.0404558051040244 0.153632797468612 0.726194482811244 0.552126527130997 0.541340820366739 0.485989173470778 0.987374670325914 0.0127990729255669 0.204120729371531 0.524760820509181 0.941635594714601 0.882340048141556 0.877745742438467 0.851883969105441 0.99790238994564 0.0124192500985076 0.199208979544871 0.517146935260774 0.939936073787321 0.879135516042367 0.874433889014606 0.847992851195697 0.997837546701895 0.00998443158404599 0.166321017543492 0.462055989215506 0.92619917366304 0.853658218336095 0.848136723151411 0.817315055824807 0.997305015113705 0.00735328102179218 0.127809917793483 0.386842785057456 0.902135846431945 0.810774640973032 0.804006623734019 0.766692235802352 0.996334540826699 0.00781928898322314 0.134872541128863 0.401627983880092 0.907467798396193 0.820091575627805 0.813580176011857 0.777584245151559 0.996553851879484 0.00833910556495874 0.142624550009322 0.417316306342357 0.912774151008227 0.829466990292194 0.823221769526466 0.788603806166204 0.996769660420352 0.0127169946544598 0.20306411011287 0.523135404596657 0.941276421946803 0.88166183084311 0.877044732953869 0.851059830393091 0.997888704938776 0.00427833451385423 0.0783384892355033 0.267904823411274 0.842441716807221 0.713077038598349 0.704090012963309 0.65589441028502 0.993697295023992 0.000760493532495317 0.0148321166810051 0.0608732311462424 0.486411056260367 0.305657005081388 0.296498613329775 0.252404906222756 0.965429605455358 0.006714488987687 0.117950259600091 0.365371486564518 0.893752972062146 0.79633269554663 0.7891824455983 0.74992358886439 0.995984649766662 0.00383189979314475 0.0707128594937339 0.246766989919206 0.827192287881646 0.689915517313062 0.680528047479233 0.630508736239633 0.992965032518733 0.00177834496303252 0.0340419362151505 0.131739305454557 0.689144069262856 0.507496303258103 0.496615713318994 0.441435793824818 0.984932981870217 0.0116250822586646 0.188753182994639 0.500432036807106 0.936046921204713 0.871846275795971 0.866904025424394 0.839169021814724 0.997688306693578 0.00481724688751526 0.0873875222053314 0.291915596185497 0.857623372642217 0.736829781575229 0.728303267933257 0.682271713214017 0.994401452869561 0.00218372889623756 0.0414962558099495 0.157107383228231 0.731427608415024 0.558664666282231 0.547907486544684 0.492605534084167 0.987700518749083 0.00871310437466855 0.148121519394144 0.428113882901622 0.916233428924494 0.835635202407523 0.82956945870948 0.795886336946707 0.996909052415516 0.0133022452604669 0.210541256011605 0.534493693869966 0.943746114806196 0.886335935835841 0.881876770500551 0.856746255437428 0.997982600953876 0.0100163415674802 0.166768409393036 0.46285722354955 0.926419184560791 0.854060409344452 0.848551396714032 0.817795810002103 0.997313664066601 0.0018584104164533 0.0355228957172412 0.136868267197272 0.698515628055347 0.518518036920409 0.507644711635796 0.452340529765714 0.985573885967473 0.00903732757672432 0.152833471042784 0.437161966954252 0.919019551312498 0.84063579402511 0.83471809188811 0.801809421506676 0.997020584666271 0.000521533146218771 0.0102168144089427 0.042550114304763 0.39369586140298 0.231842526114787 0.224181745961208 0.187969095817366 0.950364610455258 0.0125207441556876 0.200527023697196 0.519204679747099 0.940399695805934 0.880008534533281 0.8753360522309 0.849052193357219 0.997855258071381 0.0129500289698068 0.206057192282621 0.52772218456834 0.942284983144837 0.883567607961012 0.87901466267747 0.85337647806177 0.997927107061196 0.00731677889905604 0.127252116347349 0.385654355181078 0.901692354718383 0.810004322784241 0.803215440781553 0.765794301009233 0.99631618689755 0.000159506214940724 0.00314590384750159 0.0134048533868248 0.165639040396267 0.0844791424742599 0.0811731406853959 0.0660930673775977 0.854095353159169 0.0113407068050105 0.184946648754867 0.494168780943398 0.934530620763207 0.869020799480597 0.863986583713383 0.835758813280427 0.997629796720811 0.0069071299705022 0.120945698462944 0.372000362648274 0.896427263929585 0.800912886170724 0.793881814964336 0.755226654397435 0.99609695551895 0.00248668790879645 0.0469963475422636 0.175131247270975 0.756226086794624 0.590483826848375 0.579919035739263 0.525139134042589 0.98918603286417 0.00822278476884152 0.140901248999932 0.413876147323529 0.911639809712795 0.827454065232513 0.821151022358839 0.786232849565762 0.996723730231354 0.0122323535791525 0.196771172989234 0.513312377357718 0.939063449641144 0.87749469290242 0.872738477459955 0.846003302182067 0.997804164835032 0.0127770405444556 0.203837357602135 0.524325570405503 0.941539607748133 0.882158746799534 0.877558344158482 0.851663627873306 0.997898733687625 0.00202513179701743 0.0385929476823412 0.14735883815876 0.716328034916399 0.539961178476302 0.529132354561096 0.47373966400691 0.986747976155428 0.00507842567828824 0.0917128869046096 0.303003213502014 0.863980318540379 0.746988919713148 0.738674818129431 0.693661335814129 0.994689238246552 0.0075106537394326 0.13020710988397 0.391915273008609 0.904003303621576 0.814026072751464 0.807346716049405 0.770486707653409 0.99641163546403 0.0108627230515454 0.178472464814821 0.483288505968575 0.931815457750687 0.863984217359221 0.858787875667153 0.829693856313675 0.997524567350844 0.0122675762248582 0.197231667380333 0.514039579707314 0.939229813178723 0.877807273840872 0.873061438647724 0.846382168786501 0.997810533614815 0.00547170027218984 0.098153285347351 0.319068927505575 0.872554228615315 0.760896444378123 0.752888168999955 0.709359650807268 0.995071002827131 0.00530405528103279 0.0954184543138348 0.312310355700317 0.869034349345055 0.755158064514612 0.747021493981755 0.702867408695691 0.994915151678049 0.00256603644026148 0.0484270181927371 0.179726988025898 0.761984338540227 0.598076331166179 0.587570603625413 0.53298496069775 0.989517748549327 0.00116206309782626 0.0224967534518559 0.0901528246090488 0.591463188100381 0.402245891639976 0.391826581706653 0.340416129229961 0.977111409169759 0.00198939669938874 0.0379364726306711 0.14513152123313 0.712689131504003 0.535526831296729 0.524685510540295 0.469294375394588 0.986512666986561 0.00108359708144817 0.0210080035700237 0.0845742245795106 0.574449373172532 0.385538484552052 0.375280243938016 0.324881060801803 0.97549272604218 0.0127523352672954 0.203519383071765 0.523836591190466 0.941431604887083 0.88195479457842 0.877347536872676 0.85141578632538 0.997894618870487 0.0135419536496507 0.213565934306662 0.538994890525115 0.944699490277514 0.888146966433702 0.883749531165968 0.858953718868881 0.998018720997789 0.00475664710966972 0.0863783654256276 0.289293246626967 0.856063059679683 0.734355720130613 0.725778880557266 0.679507843205237 0.994330188372918 0.000779329599488907 0.0151941820863677 0.0622881419235764 0.492529591319883 0.310878125157818 0.301631252742211 0.257053149292208 0.966237561456681 0.0105073139050373 0.173595595145702 0.474897228505518 0.92964782994552 0.859984216271231 0.854660765347295 0.824889816681829 0.997440133173291 0.011030330001626 0.180753626626193 0.487155402881224 0.932792510313227 0.865793266888442 0.86065489139405 0.831870226883998 0.997562502184068 0.00155496355444686 0.0298872010896665 0.117106399135203 0.659634534286557 0.473906895518977 0.463069345047069 0.408591337278435 0.98280193433535 0.00410682420803597 0.0754229356050146 0.259923779326692 0.836911186660379 0.704597879434733 0.695458695004652 0.646562969462342 0.993434684305166 0.000310253953373614 0.00610184163203245 0.0257512404563041 0.278604144581721 0.152189664485734 0.146658354397262 0.121014942780159 0.919275860935317 0.00994826231580772 0.165813362332167 0.461144975264847 0.92594821719443 0.853199686498915 0.847663978129077 0.816767092542283 0.997295144810163 0.00498752707485427 0.0902119232017658 0.299183320051737 0.861832943304535 0.743542813826376 0.735155620637971 0.689790523322823 0.994592480646753 0.00421495502598194 0.0772631104538756 0.264975341439315 0.840442007742517 0.710000645192685 0.700957670491048 0.652503685660195 0.993602724112269 0.00858561483701379 0.146255171255583 0.424477513272391 0.915085180019862 0.83358280557066 0.827456959204734 0.793460279684448 0.996862896129949 0.00876248672116834 0.148842376573244 0.429510341819397 0.916669973633348 0.836416787981646 0.830374033030874 0.796810976291224 0.996926571031646 0.000304272379474113 0.00598486900613469 0.0252671638858696 0.274707136653451 0.149693973968404 0.144237937648885 0.118958741815387 0.917818899278688 0.00459107971393277 0.0836104202732993 0.282030233846178 0.851621356743872 0.727354443084424 0.718638162688246 0.671707240947545 0.994125948402636 0.0108291650953093 0.178014300799211 0.482507424952485 0.931616451353279 0.863616212078471 0.858408115193362 0.829251410089438 0.99751683137141 0.0132503463219417 0.209883515072083 0.533507837881686 0.943535418056674 0.885936200321802 0.881463450208947 0.856259334546526 0.997974608899889 0.00323396566776502 0.0603105755305718 0.216499797131903 0.801485713297647 0.652369899677863 0.64243487445745 0.590044247300646 0.991670196832063 0.0100090032598662 0.166665563096482 0.462673171307062 0.92636870384231 0.853968111441461 0.848456232914522 0.817685472868255 0.99731167994501 0.0123038883896711 0.197705887835439 0.514787058657836 0.939400386754483 0.878127881260201 0.873392702141767 0.84677083605568 0.99781706130682 0.00565959688333163 0.101199983810265 0.326490396313892 0.876282313388996 0.767018654965127 0.759150524792001 0.71630946024428 0.995234760028644 0.00741890118692856 0.128810993900387 0.388967930509604 0.902923213930627 0.812143993903812 0.805413199588437 0.768289427593944 0.99636708331661
172041 0.000147598307746693 0.0138478517535331 0.167054527043805 0.895161940058205 0.29068860107005 0.281877214758934 0.841341227630661 0.967776042023475 0.00019322037155697 0.0180517141693678 0.207960126991037 0.91788642470714 0.34917683111604 0.339440965067448 0.874090888203037 0.975196955015213 0.00074110889027215 0.0659007024369431 0.501899735706116 0.977220129376424 0.673092354824998 0.663532862139784 0.963823149587313 0.993416198397684 0.000203277049943344 0.01897362532767 0.216442954453969 0.921631169720679 0.360795994189649 0.350910836553337 0.879570857518844 0.976395297108421 0.000367377983035727 0.033778653192585 0.333025826857581 0.955071093706995 0.505018478948439 0.494237164409513 0.929586714961103 0.986802039227282 0.000327125692569584 0.0301881992628618 0.307758752813659 0.9498181609876 0.476015311451873 0.465271161456227 0.921598825593156 0.98520149596239 0.00057098055453316 0.05154416084602 0.436995758786142 0.970627160774802 0.61330881850321 0.603032156549197 0.953537169123849 0.991469791942147 0.000281158025254652 0.0260555234363978 0.276459558612826 0.942086347726565 0.438442370735851 0.427853806790845 0.909931393274434 0.982822809965521 0.000500959935047167 0.0455078152018563 0.405099185000261 0.966656260362632 0.581842859236794 0.571314466663565 0.947381129647067 0.990288404589467 0.000375506286109554 0.034500498699007 0.337906136212261 0.956001187046899 0.510490132534222 0.499709933854602 0.93100626094109 0.987084139342278 0.000600870729972104 0.0540980014991139 0.449594528672221 0.972048275770441 0.625344736682912 0.615187244619873 0.955747433719725 0.991890924676859 0.000457724963863371 0.0417425183831356 0.383536658904917 0.963619795829513 0.5597240531461 0.549070357414127 0.942693425527343 0.98938037068563 0.000384100287642807 0.0352625418672517 0.342989061642054 0.956943599914629 0.516145324526559 0.505368994899281 0.932446210819973 0.987369580766452 0.000538601732627981 0.0487622561507542 0.422681583420204 0.968915281732227 0.59936765841171 0.588968800921412 0.950879673414581 0.990961330911664 0.000722686784746755 0.0643669091521887 0.495602336161443 0.976652581521049 0.667525574064953 0.657886035521155 0.962934483463814 0.993249379145925 0.000192742220651798 0.018007838651687 0.207552233754803 0.917699448012048 0.348613868298482 0.338885525641419 0.87381789606378 0.975136942385564 0.000646627964708196 0.0579812965283268 0.467826511064942 0.973975903373556 0.642385695266766 0.632418639789896 0.958751509218399 0.992460762144576 0.000691229342406623 0.0617362706015571 0.484473285560124 0.975615213996596 0.657568890171221 0.647792989317634 0.961311741303894 0.992944109420175 0.000364090208588056 0.0334863743680473 0.331031342071993 0.95468362385636 0.502770401422361 0.491989376997807 0.928995805484395 0.986684403919677 0.000229201913273338 0.0213423185002333 0.237495921144645 0.929875486899042 0.388920636225494 0.378721465300899 0.891720028474153 0.979009697260007 0.000303402636852091 0.028059743942791 0.291951322008856 0.946104697639262 0.457274476832249 0.446592803366208 0.915981846531367 0.984062469394291 0.000436467513231993 0.0398804306219405 0.372352092749405 0.961914656929896 0.547968617337041 0.537265630831074 0.940068469555802 0.988868681700601 0.000313450279234522 0.0289623551876791 0.298733582364383 0.947742526710332 0.465373054922311 0.454660684634861 0.918456183643787 0.984565614195905 0.000369495670916442 0.0339668202953169 0.334304215922462 0.955317178972268 0.506455763242142 0.495674491660118 0.929962147624362 0.986876715375962 0.000319830221138961 0.0295346250906265 0.302973140027784 0.948731820427765 0.470391202285038 0.459662635114134 0.919953074325945 0.984868934279735 0.000749041640602919 0.0665596393065442 0.504563355795195 0.977456116509862 0.675432521811136 0.665907494378335 0.964192836824789 0.993485521514505 0.000168256432284687 0.0157558055759536 0.186088010852499 0.906836248637195 0.318423414969482 0.309137728720689 0.858058456435712 0.971620711125177 0.000176107262521156 0.0164789826632298 0.193095475956577 0.910618888729244 0.328403490445386 0.318962968075859 0.863523518433394 0.972851715388136 0.000116758085676876 0.0109858378127782 0.136924906519326 0.871037866304059 0.244814398089614 0.236929076776414 0.807495875347809 0.959607078403775 0.000640645196019594 0.0574753475910202 0.465511520501402 0.973739102211647 0.640246120860124 0.630253756544096 0.958382096102469 0.992390846277051 0.000711993294511063 0.063474300600029 0.491873408512334 0.976309984056722 0.664206485031109 0.654520519871369 0.962398338208247 0.993148612801628 0.000454074728456513 0.0414232771003911 0.381644495525061 0.963337934063536 0.557749102648756 0.547086287420023 0.942259148170298 0.98929587628475 0.000676550799278441 0.0605037614690989 0.479110753075205 0.975098975376322 0.652716223470122 0.642877024748386 0.960504949211666 0.992792022117167 0.0003681272769025 0.0338452399681428 0.333478714943197 0.95515847431029 0.505527983356523 0.494746663656671 0.929720012013023 0.986828558542259 0.000620415647270601 0.0557605933892037 0.457532635659636 0.972905493977425 0.632818217761955 0.622741107934168 0.957082491187874 0.992144530023164 0.00017411314367622 0.0162953945764954 0.191327019276163 0.909687493639728 0.325896320016872 0.316493905769129 0.862175643683903 0.972549267905071 0.000526145885859547 0.0476877789062358 0.416979531056523 0.968202405482882 0.593733377163068 0.583289951727784 0.949774621047755 0.990749216939205 0.000659276954237985 0.059049226048187 0.472655619051994 0.974462769735824 0.646826601578269 0.63691336034124 0.959511357768296 0.992604434268551 0.000113292735573664 0.010663221224151 0.133402746210625 0.867615038542049 0.239286405006161 0.231524549444033 0.802768434630892 0.958422788130031 0.000488808518645505 0.0444525186815347 0.399192648999668 0.965855261107755 0.575853814984796 0.565287291600234 0.946142891990503 0.990049264084123 0.000743745101560149 0.066119782338171 0.502788076934106 0.977299098410711 0.67387376975537 0.664325731808509 0.96394684737065 0.993439398836042 0.000717911993406317 0.0639685550669318 0.493944093727504 0.976500838526812 0.666051689941896 0.656391415294294 0.962696987173364 0.993204753998121 0.000389624541081361 0.0357517578957126 0.346215424040991 0.957528367782577 0.519712068031898 0.508939599127151 0.933340512335855 0.987546497720997 0.000551353958951189 0.0498598186450844 0.428405054427582 0.969612766535865 0.604976510759827 0.594624773250951 0.951961780517037 0.991168651070927 0.000636800788536188 0.0571499512077215 0.464013309692372 0.973584652384112 0.638857723515428 0.628849150966825 0.958141208825952 0.992345231738636 0.00076861514511821 0.068181594328787 0.511015548337689 0.978018018624615 0.681066034834512 0.671625956980064 0.965073511261098 0.99365048901108 0.000313096847798753 0.0289306334740045 0.298497215846464 0.947686605600693 0.46509228368986 0.454380883487511 0.918371622252564 0.984548455310344 0.000417078624374386 0.0381757708127629 0.361791246368092 0.960213867956523 0.536685908902703 0.525946886974621 0.937455522406922 0.988357017493755 0.000592834513611532 0.0534127184339311 0.446262929625152 0.971679883093003 0.622182974971027 0.611992949392507 0.955174109645939 0.991781839268758 0.000758854680364633 0.067373492371456 0.507819230143939 0.977741364825347 0.678281475077339 0.668799058014142 0.9646398347173 0.993569283734467 8.88862508131122e-05 0.00838511889010051 0.107758559246771 0.837179763879028 0.197937098708883 0.191179429612679 0.76152269262148 0.947603421624906 0.000353860235280348 0.0325758233750335 0.324748533050095 0.953434093704205 0.495643070857121 0.484865846668308 0.927092064942192 0.986304588531636 0.000714141010370167 0.0636537101666265 0.492626750354026 0.976379596395263 0.664878403697769 0.655201758847094 0.962507259611539 0.993169091572296 0.00045730921864969 0.041706168865603 0.383321733954829 0.963587911843494 0.55950000508528 0.548845257755602 0.942644293076709 0.98937081449978 0.000342852934654808 0.0315941866903316 0.31785532026521 0.952010335018801 0.487742557593985 0.476974660032576 0.924926313578522 0.985870956035326 0.000769028461902428 0.0682157836689526 0.511149985075162 0.97802958223335 0.681182887618427 0.67174460146819 0.965091641271076 0.993653882527657 0.000345775144591501 0.0318549829334088 0.319698995125117 0.952396730625859 0.489863995691002 0.479093065955122 0.925513717942261 0.985988730542042 0.000308134777199439 0.0284850536524137 0.295161816852664 0.946888665964991 0.461118995237053 0.45042204814733 0.917165622682182 0.984303459231729 0.000513978904573128 0.0466358998057914 0.411300049775189 0.967473788009066 0.588074766717036 0.577589368748099 0.948646141805263 0.99053219022348 0.000177447528484902 0.0166023358469473 0.194279736278762 0.911234169396794 0.330078135265954 0.320612454096049 0.864414723190746 0.973051276375155 0.000734120918126604 0.0653194814086027 0.499529543879958 0.9770081200475 0.671002794320419 0.661412935253171 0.963491114474497 0.993353898650995 0.000466128431901218 0.0424766677864757 0.387849086538533 0.96425251020487 0.5642044164628 0.553572665545822 0.943668810009138 0.98956991363408 5.25186178206543e-05 0.00497123996189293 0.0666037012831849 0.752346419056814 0.127253514154757 0.122540329198189 0.653581510584439 0.91442237181189 1.37497440795743e-05 0.00130624883225784 0.0183382814796945 0.442993866339701 0.0367685757349328 0.0352713077578716 0.33062346220996 0.736660370261437 0.000514279207124345 0.0466618896962185 0.411441559239825 0.967492173036411 0.588216326146085 0.577731944133111 0.948674604347234 0.990537669255662 0.000617182834119083 0.05548599260487 0.456235459541282 0.972767351730296 0.631602699758465 0.621512182808593 0.956867251433037 0.992103682518853 7.08780034894426e-05 0.00669756221384498 0.0878431637747733 0.803919953881135 0.164426716033037 0.158586899731365 0.718013762563085 0.935152996733093 0.000758059794073251 0.0673076200111984 0.507557085630957 0.97771852758556 0.6780525619674 0.668566694713497 0.964604042005847 0.993562578934743 5.06289097426958e-05 0.00479321476469466 0.0643613174522992 0.74545537202123 0.123238800950175 0.11865409603684 0.645238168188872 0.911510709702459 0.000741844291251966 0.0659618274758813 0.502147867159053 0.977242213842097 0.673310715298461 0.663754418133163 0.963857741702474 0.99342268689655 0.000745252590854373 0.0662450151830559 0.50329464488589 0.97734401062097 0.674318938796794 0.664777450641102 0.964017203493407 0.993452592476678 0.000288162483617232 0.0266875005368835 0.281410204862638 0.943414790580193 0.444511644339838 0.433889757052808 0.911928464058293 0.983233456356316 0.000675654978624939 0.0604284386735018 0.478779872487594 0.975066761604244 0.652415616632298 0.642572564931561 0.960454621227139 0.992782527934521 0.000629428108719357 0.0565252945839992 0.461116496086223 0.973283316053001 0.63616492450639 0.626125398311767 0.957671359001642 0.992256206784429 0.000454871603938949 0.0414929879658786 0.38205855912193 0.963399838587625 0.558181759164644 0.547520912784033 0.942354514789727 0.989314436557424 0.000162129187221095 0.0151906646458236 0.180533915005321 0.903654057260139 0.31042599562246 0.301270439412666 0.853479361250076 0.97057956957656 0.000674851097974418 0.0603608362508349 0.478482593324107 0.975037783012036 0.652145418805018 0.64229891066797 0.960409349270221 0.992773986857277 0.00027109856927596 0.025146487765037 0.269229288773511 0.940065616679846 0.429490429673933 0.418956765380114 0.906899582875492 0.982196600052611 0.000184342673803155 0.0172364563094254 0.200317810731625 0.91427026209711 0.338563267248747 0.328973746957542 0.868821669799129 0.974033265328093 0.000241051430080359 0.0224212166958196 0.246746826292955 0.933092739424029 0.400968165573227 0.390655031670165 0.89649296324801 0.98002114775493 0.000232394349717392 0.0216332215369021 0.24001051990248 0.93077231573556 0.392213826048515 0.381982277677395 0.893048705807298 0.979292137920254 6.6839187256737e-05 0.00631830339077968 0.0832540522274608 0.794505737975518 0.156523258191116 0.150913445287233 0.705983470762379 0.931502703556873 0.000313272828212973 0.0289464285910109 0.298614927244513 0.947714464760525 0.465232121998052 0.454520237798539 0.918413748924189 0.984557003819348 0.000409058510844519 0.0374688954269486 0.357318294093703 0.959465117387505 0.531852616553966 0.52110153189736 0.936306883714761 0.988131357182909 0.000100964867107675 0.00951383334472533 0.120636506905225 0.853812214990387 0.218947477730963 0.211661798401253 0.783888621080602 0.953581287397936 0.000446882968897499 0.0407936862146182 0.377882368436212 0.962769633717275 0.553805757494221 0.543125746877785 0.941383985881748 0.989125408985422 0.000246068420906177 0.022877304805716 0.250596357537037 0.934367660121426 0.405927119742245 0.395570664438274 0.898389348609851 0.98042060940492 0.000597612579035236 0.0538202831188967 0.448248624280524 0.97190007764091 0.624069246494572 0.613898524670769 0.955516764697361 0.99184704852385 0.000356774712963891 0.0328354084598209 0.32655045595754 0.953797041703332 0.497694332516547 0.486915565912254 0.927644748906624 0.986414984985063 0.000412788689581865 0.0377977930668936 0.35940644238277 0.959816837193595 0.534113068850023 0.523367373961212 0.93684632029637 0.988237390386497 0.000705604151045299 0.0629401809880415 0.489619059896527 0.976100451889585 0.66219161600628 0.652477940560277 0.962070541344894 0.993086959458797 0.000249890844760128 0.0232245139147513 0.253503018048492 0.935306880254568 0.409650596916254 0.399262989819964 0.899788210732616 0.980714399465673 0.000454989201241879 0.041503274558079 0.382119616833101 0.9634089563348 0.558245535970762 0.547584981187983 0.942368561672356 0.989317170106272 0.000255413875137473 0.0237257663390631 0.257663293589746 0.936617455098541 0.414949004218836 0.404519105469861 0.901742743510658 0.981123658618273 0.000452458172311277 0.0412818295540868 0.380802813635318 0.96321170821756 0.556868801612494 0.546202030671238 0.942064713581269 0.989258025899409 0.00042490321685958 0.0388644244337194 0.366095622098073 0.960918189570201 0.541306222033971 0.530580622793201 0.938536939479917 0.988569060591849 0.000257611842130432 0.0239251051968741 0.259306075493342 0.937124367814595 0.417031233684093 0.406585369718684 0.902499537900676 0.981281738944001 0.000353341788788267 0.032529632229423 0.324426985539738 0.953368932110312 0.495276423726473 0.484499513422909 0.92699286444863 0.986284762305652 0.000517919935726733 0.046976867603378 0.413151764698178 0.967713423295663 0.58992482574245 0.579452843245432 0.949017179187319 0.990603593795503 6.63203974893922e-05 0.00626956646727867 0.0826612304157801 0.793230555181074 0.155497207034122 0.14991763183907 0.704363370771659 0.931003821132856 0.000633776901712016 0.0568938487686338 0.462828959041914 0.973461885550418 0.637758109937019 0.627736820495573 0.957949767721311 0.992308966984608 0.000552692584535372 0.0499748866284102 0.428999291790082 0.969684172825817 0.605556196173393 0.595209485305678 0.952072614253521 0.991189863914814 0.000690228595963526 0.061652342785819 0.484111186246849 0.975580698545311 0.657242354850871 0.647462129690591 0.961257783972683 0.992933944508645 0.000354280360824387 0.0326132513862424 0.325008876391703 0.953486764325954 0.495939794851131 0.485162325116971 0.92717225507663 0.986320612825861
172061 0.000295030567986939 0.0216858328236545 0.197164043027396 0.684182085384215 0.504495189846539 0.413223245359014 0.938810765478316 0.980809802294286 0.000784872248657755 0.0557117932026655 0.395277358217057 0.852203668713855 0.730451272359745 0.652098370571946 0.976097391269415 0.992702585826521 0.00159298273683296 0.107016221454877 0.570396578487609 0.921336200638285 0.846260149262705 0.791984173241991 0.988088010321242 0.996394068231723 0.000938997875709998 0.0659401464779633 0.438873363764682 0.873408374539688 0.76429266477566 0.691623900553895 0.979945065361041 0.993893993267078 0.000592349625289114 0.0426208410925049 0.330306575190797 0.81311419279334 0.67157049364244 0.585807181839468 0.968566964199756 0.990351853568772 0.00110490050913691 0.0767087016522036 0.479293779558259 0.890347962597512 0.79236218155744 0.725236204859028 0.982907658885976 0.994806916320408 0.00152854592644363 0.103127852542864 0.560234432100137 0.918286193252203 0.840802216003283 0.78508871658556 0.987591292800987 0.996242387491786 0.00016984578596282 0.0125986743297416 0.123854181495572 0.554963232081204 0.369507072446781 0.288440597353126 0.898286531094582 0.967126601858783 0.00147575579658161 0.0999173427974216 0.551544736831789 0.915605750511458 0.836033916850741 0.779090122218289 0.987152445590413 0.996108289854233 0.00140147996203078 0.0953616124230724 0.538721851736367 0.911522722231701 0.828820903245524 0.770061066454662 0.986479762239213 0.995902577972638 0.00140101096284102 0.0953327018596722 0.538638560374511 0.911495687254303 0.828773344964808 0.770001713294801 0.986475291182473 0.995901210034056 0.000596530179031353 0.0429089058512539 0.331865037333894 0.814181172347052 0.673120715461066 0.587513575352892 0.968780499872177 0.990418860774777 0.00136283957503442 0.0929735791390765 0.531757474336152 0.909238620520047 0.824812129161538 0.765066274727924 0.986101222360176 0.995786731491676 0.00117923395651139 0.0814546039654298 0.495578086355885 0.896551743919852 0.802882352215928 0.738032954590425 0.983968981395341 0.995133031398012 0.000848947834272058 0.0599907874994127 0.414197130012447 0.861825003404516 0.74563277839554 0.669697355762312 0.977862924358797 0.993250080859874 0.000439393623001889 0.0319624042863816 0.267831382650103 0.763419536052848 0.602631619372003 0.511948887676612 0.958077409973446 0.987034845894882 0.00115820241308828 0.0801167065060516 0.491074685467543 0.894868753536957 0.800015383442242 0.734534646423977 0.98368228971697 0.995044987273903 0.000708110786518098 0.0505347940488294 0.370941604381669 0.838754923548527 0.709697660609092 0.628381210674791 0.973572767029533 0.991917300488273 0.000613052701156957 0.0440457339653942 0.337954230690024 0.818281609741528 0.679107082450176 0.594122385178356 0.969596809279813 0.990674828941792 0.000548757545331647 0.0396068711186661 0.313612811995684 0.801212507614314 0.65448504788674 0.567135900583613 0.966153078586484 0.989592952966894 0.00136106824374603 0.0928638104170966 0.53143318572662 0.909131088014014 0.824623863071611 0.764832108830399 0.986083361498465 0.995781263910269 0.00121458757338907 0.0836949618247009 0.502971668854526 0.899262729594791 0.807521057908548 0.743710597660922 0.98442888087615 0.995274193703499 0.00158290816212221 0.106410474377174 0.568838747702873 0.920874416825902 0.845431580987965 0.790935353759182 0.988012984572345 0.996371164722253 0.000326697947312069 0.0239584768444573 0.213807503349733 0.70579478791155 0.529956575032127 0.438151451241093 0.944413902711905 0.982638184361158 0.00117841234188704 0.0814024098907672 0.495403650217771 0.896487007230008 0.802771893247742 0.737898019059582 0.983957970541908 0.995129650582078 0.00115450616830346 0.0798811772027302 0.490274922127788 0.894567305406549 0.799502894629247 0.733910166455759 0.983630842828246 0.995029183953236 0.000385884110087048 0.0281782317364482 0.243135505065863 0.739160009995709 0.571146468920498 0.479484665656416 0.952537595734959 0.985262719461376 0.000529503403803416 0.0382696675554877 0.305971911922331 0.79545942147439 0.646359830375828 0.558342715512917 0.964964783152774 0.989218399781896 0.000156625960022597 0.0116293174598701 0.115324483198319 0.534868658094836 0.350833923553945 0.272096182715386 0.890639092823065 0.964450145643459 0.00132006832036113 0.0903157248470564 0.523799838283522 0.906568998287339 0.820150417545035 0.759278728708431 0.985656744468814 0.9956506265269 0.00159352721593712 0.10704893593565 0.570480451570403 0.921361004474387 0.84630467665923 0.792040557504878 0.988092038380172 0.9963952978301 0.00108658470858979 0.0755318778100217 0.475118961408463 0.888703530122189 0.789595535671719 0.721889076168324 0.982624238256539 0.994719746029776 0.00124473219568925 0.085596736296242 0.509107199309647 0.901464644901632 0.81130749235773 0.748361140071498 0.984800698446093 0.995388252861359 0.000988683522877784 0.0691910672347038 0.451620607298346 0.879005670885816 0.773463193973895 0.702521274120937 0.980934627257439 0.994199353447114 0.0013499666994486 0.0921752553317376 0.52939050953995 0.908451307314282 0.823434672391101 0.763353832025948 0.985970368884107 0.995746671321096 0.000220991924373427 0.0163314140797449 0.155363190018488 0.618699376210919 0.43265041350198 0.345318131425846 0.919946164117162 0.974542359635479 0.00138080804035896 0.0940856003063494 0.535021942242196 0.910315241548993 0.826699345049026 0.767415615160745 0.986279849203303 0.995841405293313 0.00145525179806666 0.0986642477715838 0.548076552663992 0.914516704318622 0.834104100057021 0.776669132285326 0.986973521931586 0.996053592666698 0.000264039972920216 0.0194516293941025 0.18018068969199 0.65972047147761 0.476759702592101 0.386590699276252 0.932114499910792 0.978604971572025 0.00144541707573306 0.0980619813478746 0.546393986405727 0.913984324731854 0.833162282799714 0.775489013312383 0.986885923696308 0.99602680873509 0.00138494617788049 0.0943413182588188 0.535767327501196 0.910559584113483 0.827128234302982 0.767950038769743 0.986320339316289 0.995853796519792 0.00131953037529826 0.0902821985934932 0.523698034787142 0.906534422863229 0.820090208287535 0.759204124171675 0.985650973308987 0.995648858759532 0.00118119061016798 0.0815788792508551 0.495993017389481 0.896705587528938 0.803144910563005 0.738353742175574 0.983995142765321 0.99514106387707 0.00114421155276026 0.0792245645230113 0.488034180769471 0.89371855192536 0.798061609134864 0.732155328583563 0.983485832172676 0.994984633763849 0.00122779526185663 0.084529171765845 0.505678645015016 0.900239464930164 0.809198575199042 0.745769158658702 0.984594003159794 0.995324854199596 0.00118967405099539 0.0821173150626385 0.497784179844033 0.897367353496828 0.804275249492697 0.739735552245205 0.98410759076132 0.995175586058988 0.00111481177907867 0.0773442884450851 0.481525397465104 0.891217740564188 0.793829219719405 0.727014116704761 0.983057209505821 0.994852898765803 0.00140612213218665 0.0956476720118113 0.539544657587461 0.911789428607366 0.829290218171107 0.770646901087379 0.986523858220829 0.995916068860444 8.77560132134542e-05 0.00654883607660369 0.0680624451575995 0.391820167339213 0.232411432183909 0.173161839151479 0.820231508749482 0.938269150333857 0.000252871528984082 0.0186439939043521 0.173882979980492 0.64994983001266 0.465988024653639 0.376390779574958 0.929327395864271 0.977680874896645 0.00032624070408037 0.0239257363937479 0.213572093599914 0.705503782707748 0.529607560745535 0.437806583480017 0.944340308144496 0.982614266119384 0.000103285161398533 0.00769890322745291 0.0791544474301824 0.431258395266365 0.26273610079267 0.197747334689863 0.843019120625844 0.94705993280033 0.00129296928563491 0.0886238027635014 0.518616906425612 0.904794888736502 0.817066476152629 0.755462217801881 0.985360137046475 0.995559753849645 0.00017241890536012 0.0127871328195737 0.125495348764668 0.558674338780259 0.37301748560796 0.291536972881443 0.899652377999279 0.967601379111251 0.00105781933112547 0.0736776693763364 0.468425782902227 0.886019080880684 0.785098669901007 0.716464777122782 0.982159662354558 0.994576782961279 0.00139317487917282 0.0948493918941899 0.537242468700382 0.911041531399852 0.827974815754481 0.76900549078817 0.986400149076903 0.9958782186982 0.00163202011036806 0.109355773694335 0.576328360495515 0.923075842153325 0.849388679690363 0.795950880091212 0.988370076721761 0.996480154447664 0.000850336132722472 0.0600830755176624 0.414593988388419 0.862019632459863 0.745942825544979 0.670059003833371 0.977898297611312 0.99326103612834 0.00118849758573718 0.0820426831087639 0.497536544201305 0.897276087416069 0.804119271259083 0.739544796725991 0.984092091062453 0.99517082788871 0.000111027549736299 0.0082713129161942 0.08458667295314 0.4490706426111 0.276977633192917 0.209467017885166 0.852350677815435 0.950569531265898 0.000418830612755557 0.0305116397995413 0.258533850944287 0.754650259873305 0.591094708932067 0.499963751633418 0.956108642196138 0.986406682201064 0.00142465699825125 0.096788052158442 0.542800911946358 0.912838499460134 0.831138729704673 0.772956571139772 0.98669709482344 0.995969061371076 0.000669839307718707 0.0479326988088798 0.358063175797471 0.831092816019079 0.698110239367533 0.615307404052961 0.97210391976319 0.991459112716947 0.000551390726359381 0.0397894610175196 0.314644739745973 0.801974251764683 0.655567338275291 0.568311332643609 0.966309355564616 0.989642164325521 0.000879518289486578 0.0620188517602621 0.422813538112197 0.865987625926492 0.752289679898414 0.677481944189653 0.978616555243625 0.993483364912093 6.11227059353026e-05 0.00457027488658655 0.0484046585948034 0.309732273038821 0.174156889400428 0.127295490185316 0.760643945338495 0.913690280995407 0.000472183069005768 0.034266932276211 0.28218493755541 0.77617669643046 0.619740343019886 0.529916367991739 0.960875939939409 0.987924694371199 0.000519838990516195 0.0375970872010029 0.302072271415823 0.792444437793189 0.642135818309205 0.553793152922873 0.964336334203164 0.989020053078875 0.00139151478986865 0.094746936431568 0.536945621542146 0.910944719572957 0.827804690413243 0.768793332325558 0.986384122922752 0.995873314837389 0.00158396883635796 0.106474286940382 0.569003290123529 0.920923289236376 0.845519234159803 0.791046272738961 0.988020927865445 0.996373589728391 0.000965608104748949 0.0676840264758165 0.445773067034521 0.876468908440853 0.769294407820922 0.697557475215906 0.980487464510691 0.994061420539252 0.000982496689147081 0.0687874804969748 0.450064916697334 0.878335797782312 0.772360320557962 0.701206446695648 0.980816758116223 0.994163003737776 0.00137709487931954 0.0938560228059695 0.534351071029488 0.910094854882872 0.826312689150974 0.76693397959749 0.986243313037491 0.995830223488355 0.00138793189943209 0.0945257338560023 0.536303654297177 0.910735056547721 0.827436369785385 0.768334112543404 0.986349405575964 0.995862691256787 0.00150250848271491 0.101547171922618 0.555990830441511 0.916985712972143 0.838485470555507 0.782171243745865 0.987378647384162 0.996177420247577 0.000437362259608904 0.0318192778925066 0.266923280406157 0.76258123082144 0.601520959052676 0.510790522953219 0.957890814415847 0.986975386403392 0.00136263394311067 0.0929608375504708 0.531719850996701 0.90922615022816 0.824790294262454 0.765039114549526 0.986099151261435 0.995786097492332 0.00132605765830359 0.0906888328699906 0.52493036628257 0.906952233589084 0.820818063814687 0.760106249394687 0.985720687275374 0.995670211920469 0.00159656306923594 0.107231298856626 0.570947504852102 0.921499017522691 0.846552476972998 0.792354380976376 0.988114447871051 0.996402138385321 0.00164155326369123 0.109925272428135 0.577752203018151 0.923489066083093 0.850133472863703 0.796896741992124 0.98843694448169 0.996500557357423 0.00102109926931458 0.0713000249770809 0.459630141882532 0.882398385848618 0.779071526535738 0.709225644469304 0.981529283818625 0.994382647170683 0.000181687898086374 0.0134654175823457 0.131356672227051 0.571544702247511 0.385345324520884 0.302471057821607 0.904282502193225 0.969203602146346 0.000481540715998135 0.0349226286576819 0.286178759720975 0.779569030687455 0.624356190314562 0.53480411397667 0.961607382899947 0.988156680865209 0.000867601085400724 0.0612292834396528 0.419484882395624 0.86439507396115 0.74973645449497 0.674491285826012 0.978328948541941 0.993394366650519 0.00012777886996608 0.00950754327978061 0.0961234590594772 0.484033728734202 0.305983655780964 0.233688178944326 0.869176553636158 0.956770229575176 0.000980821784518379 0.0686781618240084 0.449642242813786 0.878153172891297 0.772059902630733 0.700848496790689 0.980784597636214 0.994153084699598 0.000415920342310515 0.0303059674672585 0.257198899237254 0.75335638821906 0.589407598226249 0.498219827386428 0.955814973289149 0.986312829824647 0.000796037384228505 0.0564601664539964 0.398661370426512 0.853975329263202 0.7332255274987 0.65529849725625 0.976425000197891 0.99280428189738 0.000821198881999678 0.0581424035795557 0.406150653609858 0.857816420147656 0.739273129236426 0.662299033206351 0.977131380615291 0.99302339462931 0.00112089243703294 0.0777338002611781 0.482885095124988 0.891744569488015 0.794719059476108 0.72809355653529 0.983147673291641 0.99488070900871 0.000961956562005332 0.0674451056251779 0.444836307026995 0.876057711870151 0.768620639400144 0.696756784948744 0.980414776289324 0.99403899068355 0.00123158721280617 0.0847683984275565 0.506450396333514 0.900516402253006 0.809674812419633 0.74635408912646 0.984640765766145 0.995339199094132 0.000732733170058311 0.0522014798937582 0.37895790153037 0.843327644259841 0.716694086433362 0.636333169144666 0.974438727577854 0.992186976199616 0.000992053729282231 0.0694107714104195 0.452464362381809 0.87936748567714 0.77405949287892 0.703232660987957 0.980998228327314 0.994218964880835 0.00097848160332073 0.0685253791070299 0.449050594864449 0.87789708984383 0.771638829239277 0.700346931569002 0.980739482098542 0.994139169258306 0.000459457769032754 0.0333738510301932 0.276681671589206 0.771392508155582 0.613278365531079 0.523102565762394 0.959835377335242 0.987594245535059 0.000981576981971301 0.0687274556330393 0.449832902395424 0.878235584345945 0.772195455993713 0.701009998724687 0.980799111795073 0.994157561258961 0.000749524627596705 0.0533347864832691 0.384308743599792 0.846300252455775 0.721275268031244 0.641563925056163 0.974997463741755 0.992360800133642 0.00115288396954982 0.0797777711495945 0.489923131638416 0.894434460784458 0.799277145725388 0.733635169065456 0.983608161494425 0.995022216394838 0.000226595826453215 0.0167387055255932 0.158678488829423 0.624590491224034 0.4388087100721 0.351002405685116 0.921771488414585 0.975156442613219 0.00143214513703856 0.0972479657174646 0.544103457303656 0.913255294854621 0.831874248452079 0.773876568642799 0.986765828030931 0.995990083041096 0.00143626408951727 0.0975007507369886 0.544816789258047 0.913482866567892 0.832276110104135 0.774379460137002 0.986803334163107 0.99600155322266 0.00107211520841554 0.0746000931910724 0.471773326906364 0.887369179516717 0.787357273159484 0.719186711656055 0.982393609419769 0.994648786815819 0.00134991769397363 0.092172213564165 0.52938145318585 0.908448284048366 0.823429387259826 0.763347265349437 0.985969866039396 0.995746517363283
172081 8.25959883322971e-06 0.0144195477575099 0.0933060731458602 0.86343737869459 0.576276941440907 0.709397222017934 0.79868958207697 0.988440236421123 1.26544320542603e-05 0.0219239002710564 0.136192119839066 0.906427455781637 0.675714019907914 0.789030966459911 0.858727399858774 0.99242451561502 4.27229682895204e-05 0.070354873672919 0.347391591745958 0.970330962582781 0.87554511369053 0.926617368377274 0.953536887729663 0.997744201433497 3.14567728270293e-05 0.0527807273476916 0.281575855024429 0.960128279695735 0.838182914881072 0.902886793810353 0.937928441483341 0.996938729420862 1.4355429013384e-05 0.02479785273301 0.151721620490504 0.91659033037089 0.70271634007466 0.809261170986513 0.873347073054268 0.993316158122493 2.7525663994166e-05 0.0464912740238535 0.255373097991081 0.954691783555603 0.819249392097692 0.890535275547676 0.929686677332986 0.996503045760092 4.19481193018264e-05 0.0691670833310419 0.343253587987588 0.969799456152875 0.873536870407026 0.925362990059992 0.952719183324682 0.997702627170179 5.63877592335048e-06 0.00988935647521856 0.0656427701395926 0.811903516284604 0.481457666152297 0.624981498101099 0.730352677473695 0.983157868605205 1.41807999382362e-05 0.0245035825278872 0.150153083690855 0.915649810729891 0.700153118646551 0.807364766547026 0.871987046704239 0.993234405822343 4.66750232931176e-05 0.0763662760935806 0.367711258635779 0.972774802536585 0.884870105679087 0.932411091073123 0.957303186716601 0.99793481749121 2.5277757487094e-05 0.0428571510011514 0.23951253408773 0.950860490040335 0.806288882026793 0.881949695166546 0.923909460193304 0.996193243061143 2.40631284538707e-05 0.0408819516867118 0.230658050757119 0.948507748336384 0.798481205851704 0.876725333725309 0.920374392468147 0.996001853678623 4.9059890829925e-05 0.0799564132556007 0.379372346707856 0.974063991214814 0.889850492864341 0.935484852463825 0.959294342782848 0.998035016210974 2.90965900294752e-05 0.0490146145360038 0.266070056754826 0.957032934669931 0.827323240447602 0.895829779544167 0.933229518523369 0.996691226937622 1.16381813644466e-05 0.0201987813334938 0.126639805101741 0.899081157425573 0.657106638643938 0.774758265713929 0.848263110325773 0.991768458080173 1.6380170413595e-05 0.0281968661019067 0.169494207113138 0.926139157469613 0.72952458310849 0.828802198138686 0.887237399512515 0.99413751142956 4.25176381072087e-05 0.0700404117225942 0.346300132462645 0.970191947046884 0.875019179092849 0.926289090174129 0.953322968133532 0.997733331747111 1.85275477328999e-05 0.0317759731680743 0.187547272422893 0.934136062353684 0.753134691818416 0.845580605416138 0.898986806175663 0.994813471747695 1.40463846718802e-05 0.024276956329428 0.148941795492846 0.914911302648412 0.698149853728965 0.805879187172228 0.87092014980359 0.993170104518374 1.20832094747393e-05 0.0209549791200369 0.130848749261935 0.902435431871199 0.665511387918809 0.781239282242461 0.853030337505918 0.992069227284483 2.00761057459874e-05 0.034340699588708 0.20008653559764 0.938906145229483 0.767754390562783 0.85577395602847 0.906046479935452 0.995211623140429 2.5515014178198e-05 0.0432420230718945 0.241218365328887 0.951295180141921 0.807743878217134 0.882918913379082 0.924563645990954 0.996228508374472 3.33320476873275e-05 0.0557518921099514 0.293436595232683 0.962286949262192 0.845883997481428 0.907847089854248 0.941215430760718 0.997110465518824 3.73461093545373e-05 0.0620495313865233 0.317553477602053 0.966203587529833 0.860132400642519 0.916929437514975 0.947200350657148 0.99742024968359 6.74240014262841e-06 0.0118020759651693 0.0774948619737089 0.837694964576209 0.526112894269091 0.665854965918959 0.764076931231223 0.985875736715561 1.00150077421101e-05 0.0174307401600814 0.110936641679993 0.884611980753175 0.622510736147575 0.747470882882568 0.827902576825764 0.990447067500788 1.26508416354029e-05 0.0219178161041685 0.136158739259262 0.906403384392747 0.675651835382127 0.788983725582935 0.858692970650252 0.99242238189147 1.35859605367362e-05 0.0234998759143366 0.14476636961145 0.912280585594435 0.691080272014004 0.80061212919334 0.867126869559859 0.992940272243528 3.55193102911362e-06 0.00625229158879097 0.0423785970112066 0.731107489304207 0.369029842900136 0.512139862809723 0.630470306000639 0.973524634980881 1.13491074351206e-05 0.0197069572152901 0.123883923108531 0.896775958064245 0.651417185024053 0.7703386670528 0.844997241466178 0.991560558931573 1.88121193304502e-05 0.0322483021377138 0.189880952813084 0.935067712005053 0.755957747596016 0.847560465088213 0.90036261290444 0.994891529196813 1.12482975715607e-05 0.0195353254262354 0.122918759414378 0.895947091952736 0.649388420361017 0.768756334556204 0.843825011066488 0.991485565843082 6.23990631773651e-06 0.0109321076703788 0.0721359555839458 0.826887249746753 0.50677343526577 0.648407254707355 0.749831046861358 0.984755654567336 1.96249606468483e-05 0.0335949146002002 0.196473574201406 0.937589325421212 0.763677083314672 0.852945943249213 0.904093747723758 0.99510208329413 3.07915517786742e-05 0.0517222632921083 0.277272220839952 0.959301921466639 0.835262829188153 0.900996412468655 0.936672329356332 0.996872798440878 4.64154468401508e-06 0.00815465381014496 0.0546682842964551 0.780366885273888 0.43319578676059 0.578379814179501 0.690357646300297 0.979613103800905 2.65563624044968e-05 0.0449276210068882 0.248615850453133 0.953115534616282 0.813879787307539 0.886991258350441 0.927306751978284 0.996375866749512 3.83237964853411e-05 0.0635707256052403 0.323180272180661 0.967037386701759 0.863212626042916 0.918876823507014 0.948477982964616 0.99748589927575 9.58234343139152e-06 0.0166902656508421 0.106655120347018 0.880026969660496 0.612078074616554 0.739044029002939 0.821518831085787 0.990020031605945 4.2127609778355e-05 0.0694424997889868 0.344216801537665 0.969924265007579 0.874007817425838 0.925657362604808 0.952911151920764 0.997712393461107 2.92512713404343e-05 0.0492623537387587 0.267106737863236 0.95725043854588 0.828079396797778 0.896323537514111 0.933559152586283 0.996708666715546 2.38656519405419e-05 0.040560050079743 0.229198952159559 0.948103777178922 0.797151947902489 0.875831931131736 0.91976837682972 0.99596890355398 2.79396035502957e-05 0.0471574728137931 0.258221887878658 0.955333082357333 0.82144922216634 0.891981910252523 0.930656194577484 0.996554677852582 2.38634896211439e-05 0.0405565241408426 0.229182944757662 0.948099318708998 0.797137295790553 0.875822076915857 0.919761690047915 0.995968539751994 3.22053535579246e-05 0.0539690084743231 0.286357907463467 0.961018958594916 0.841347552919379 0.904929553591338 0.939283673514517 0.99700967499777 1.87734153043945e-05 0.0321840886611353 0.189564341436918 0.934942551686998 0.755577588734602 0.847294176311715 0.900177698133064 0.994881051083263 4.91635278954901e-05 0.0801117943717202 0.379869349410631 0.974117252023291 0.890057170667493 0.935612100444679 0.959376668836679 0.998039150491337 2.0744828802523e-05 0.0354440472940207 0.205382581949039 0.940758913186112 0.773545725251583 0.859771302546049 0.908798971801057 0.995365267268335 9.73346026156186e-06 0.0169490181904393 0.108155206912841 0.881669218804196 0.61578679795313 0.742050454254237 0.823801614861254 0.99017345450391 2.61512254495674e-05 0.0442725443630763 0.245755061313187 0.952423734666742 0.811539739771882 0.885441039424902 0.926263594160423 0.996319926509962 6.83403165227628e-06 0.0119605528684473 0.0784654117996091 0.83952194894994 0.529477180385209 0.668851612829494 0.766501610304605 0.986062478292447 4.40912449246226e-05 0.0724449662138937 0.354572811220216 0.971225221980393 0.878939890541259 0.928732434745177 0.954913820005564 0.997814055233714 1.83067242956257e-05 0.0314091350943313 0.185727085806959 0.933394486647971 0.750898629279623 0.844008465410203 0.897892736118835 0.994751236874792 7.09135100126028e-06 0.0124053157512651 0.0811800204356997 0.844439291964495 0.538674333217426 0.676986453523417 0.773051572410635 0.986561427248024 1.53264534920392e-05 0.0264309103657513 0.160338938981799 0.921459866210326 0.716206086546949 0.819160433016964 0.88041180730832 0.993736974232198 3.84046402887326e-05 0.063696290663856 0.323641395147366 0.967104494766824 0.86346126464267 0.919033771619837 0.948580866741053 0.997491178515877 1.0806974244519e-05 0.0187832517589997 0.118668334755222 0.892156101206184 0.640221693447242 0.761564590222626 0.838477391630997 0.991140939192865 1.6986666478749e-05 0.0292104107889926 0.174673821512691 0.928588019260423 0.736638506062895 0.83389948212142 0.890824007714094 0.994345647009533 1.32874092769355e-05 0.0229953348295667 0.142036948170019 0.91048604406503 0.686316460660835 0.79704134108381 0.864545740984968 0.992782791777726 4.34864838887357e-06 0.00764400037290949 0.0513958291303972 0.768991116823766 0.417266081041816 0.562408706756015 0.676253987305434 0.978269808911811 1.70626217600062e-05 0.0293371944474647 0.175317948641935 0.928883311361133 0.737503146902743 0.834516539464663 0.891257169139417 0.994370676431255 2.29171350191927e-05 0.0390108814786316 0.222112791554529 0.946071631238416 0.790514883722971 0.871353771543136 0.916724133468808 0.995802756885378 3.2664823524447e-05 0.0546968867729431 0.289261677083404 0.961546205932507 0.843229395592513 0.906141357321847 0.940086578471831 0.997051614843886 3.64012594708425e-05 0.0605747284165977 0.312026062023906 0.96535670915312 0.857020890990594 0.914956514097126 0.945903945653945 0.997353463073946 4.66491053513242e-05 0.0763271058710204 0.367582122646977 0.972760087740645 0.884813505564398 0.932376076888307 0.957280476978469 0.997933672406601 6.91983715656844e-06 0.0121089076307199 0.0793724037124149 0.841195870169983 0.532584539790877 0.671609405770304 0.768727371037027 0.986232924481499 9.20662944536652e-06 0.0160463521694447 0.10290357270787 0.875739319550194 0.602539343722836 0.731256532632306 0.81557838622055 0.989616983239204 2.44242019326587e-05 0.0414699708124713 0.233311688089302 0.94923035033395 0.800867157833247 0.878326053313882 0.921459104564641 0.996060728575658 1.11440418676104e-05 0.0193577638006064 0.121918365756273 0.895075775327384 0.647265319781588 0.767096816430583 0.842593915470708 0.991406594491702 4.79184648046667e-05 0.0782416174835581 0.373845348978855 0.97346255638143 0.887521716800853 0.934049370604403 0.958365051377199 0.99798830182937 2.71036344647566e-05 0.0458110959685546 0.252446018542301 0.954018712178736 0.816950055585501 0.889019925574693 0.928669899071393 0.996448786708984 8.5559914541339e-06 0.0149292672059235 0.0963318093108777 0.867541524181949 0.584861857032446 0.716611353917142 0.804298565762306 0.988836217056827 4.21464936848305e-05 0.0694714664453494 0.344317975479014 0.969937336001527 0.874057161172436 0.92568819813201 0.95293125804337 0.997713416131843 3.04478777651825e-05 0.0511745009014643 0.275028568327956 0.958861434769294 0.833712546203858 0.899990657993533 0.93600325572668 0.996837611352657 2.81209156327759e-05 0.0474489855182424 0.259462850275144 0.955608299397307 0.82239600889852 0.892603586884648 0.931072488996166 0.996576816446724 8.37433503819922e-06 0.0146169271923024 0.0944797626925955 0.865055942313143 0.579642023806118 0.71223302205022 0.80089859123452 0.988596811231103 2.51042672225328e-05 0.0425755233504041 0.23826030928932 0.950537686194929 0.805210921785664 0.881230750783957 0.923423869561198 0.996167035545565 1.92265188359239e-05 0.0329352950252369 0.193255436270725 0.936378217207149 0.75995516719774 0.850354451859883 0.902300373892057 0.995001086469225 1.84038896910211e-05 0.0315705831891984 0.186528997036458 0.933722837473399 0.751887498667315 0.844704155172525 0.898377048127984 0.994778804125006 4.13268370499389e-05 0.0682125068264973 0.339897596886073 0.969359332653453 0.871879211217768 0.92432580963821 0.952042451997309 0.997668168969626 1.9042532606368e-05 0.0326304023968457 0.191760699854911 0.935802963782863 0.758196663877787 0.849126715076069 0.901449425485096 0.994953030519416 2.27867781841155e-05 0.0387975848468161 0.221128729159702 0.94577984273707 0.789568638069227 0.87071295620067 0.916287605767591 0.995778846429447 2.3297573028985e-05 0.0396328333275142 0.224970549702795 0.946905518046483 0.793228413593817 0.873188146286164 0.917972470891464 0.995871014387241 2.64833788989516e-05 0.0448096783326957 0.248102096327808 0.952992399687311 0.813462539601809 0.886715099477253 0.927121017145399 0.996365915310665 9.71397771796424e-06 0.0169156664934539 0.107962093091451 0.881460022921302 0.615312642332558 0.741666750226538 0.823510594151617 0.990153940051452 2.48748873393556e-05 0.0422029154258385 0.236598338511824 0.950104324191169 0.80376714531433 0.880266647935388 0.922772251593918 0.996131826300338 3.43525001709454e-05 0.0573608726280637 0.299727700241424 0.963366223955308 0.849774451784106 0.910339165351057 0.942861925514862 0.997196062283326 3.22391035839584e-05 0.0540225123549877 0.286572008794547 0.961058178655276 0.841487318261444 0.905019629504489 0.939343381856123 0.997012796216941 2.11935638340564e-05 0.0361830179713354 0.208897262199274 0.941940434198492 0.77727263515144 0.862331693241374 0.910557308381756 0.995462956071893 2.79078216890345e-05 0.0471063557191459 0.258003933366924 0.955284488180266 0.821282220928583 0.891872195598042 0.930582704590602 0.996550767690264 2.88942655007723e-05 0.0486903746232473 0.264709634056886 0.956745074589555 0.826324083262983 0.895176796484127 0.932793384989423 0.99666813464407 2.49232866851322e-05 0.042281560132322 0.236949619056084 0.950196394853834 0.804073562052979 0.880471375049129 0.922910664956371 0.996139309219051 1.70073465106175e-05 0.0292449329330747 0.174849295008012 0.928668659886234 0.736874482051955 0.834067941205846 0.890942284289043 0.994352483690291 2.25224964151459e-05 0.0383648627458097 0.219126009369287 0.945178481855856 0.787623771299254 0.869393994405542 0.915388406910807 0.995729525288739 3.52556526731728e-05 0.0587803379638601 0.305202937031268 0.964271181329635 0.853057439989427 0.912434975560267 0.944244081701953 0.997267697629585 4.88120116333556e-05 0.079584559731978 0.378180378162582 0.973935708508198 0.889352994782325 0.935178450978389 0.959096075266834 0.998025056766893 2.10638471686188e-05 0.0359695186565544 0.207884465656298 0.94160376045096 0.776207955500141 0.861601214538442 0.910056028498685 0.995435142725899 3.23012928100883e-05 0.0541210850306984 0.286966184739983 0.961130240894242 0.841744211930551 0.905185160960276 0.939453095981248 0.997018530476275 3.94325343413042e-05 0.0652898669926211 0.329450068625336 0.9679345230348 0.866545571827738 0.920977624221886 0.949854053092142 0.997556419059305 1.01426756312472e-05 0.0176490218484008 0.112192176540878 0.885898683610087 0.625482767895345 0.749854419930508 0.829699911289273 0.990566179001202 3.92589816027888e-05 0.0650211832518021 0.328476324698357 0.967797330117565 0.866034622525539 0.920655993863749 0.949643526957945 0.997545642774222 4.03474771691688e-05 0.0667037780198366 0.334537167705685 0.968638882411991 0.869176054468679 0.922631004776436 0.950935441148356 0.997611700959389 3.04429471376202e-05 0.0511666376537839 0.274996277703967 0.958855045799601 0.833690092248608 0.899976079915664 0.935993553766956 0.996837100767524 2.19105004704549e-05 0.0373613139519126 0.214448549196853 0.943733353607092 0.782979024326337 0.866233868866149 0.913230085540524 0.995610764857388
172101 0.0016785308138771 0.0291068834142558 0.204510651156263 0.815479680820191 0.499867650731357 0.412641055046216 0.708107580974154 0.988207509685909 0.00305042490695577 0.0517347504034492 0.318733061429248 0.889412499281724 0.645246160285847 0.561112701076249 0.815318764534302 0.993485357165218 0.00735691563872778 0.116725020772021 0.531231449092365 0.951174413923087 0.815009704234203 0.755906810292681 0.914482459103425 0.997300150748356 0.00512646980041931 0.0841475393251095 0.440685783534259 0.931245132586116 0.753882730046303 0.682849935137105 0.881443244503216 0.99612137299397 0.00298312698051835 0.0506479532661315 0.313894044518537 0.887192358134784 0.64010765419553 0.555594875162834 0.811925671288446 0.993338922191431 0.00418362795860197 0.069689461997585 0.391129943914258 0.916963643883045 0.714071837970682 0.637080354579617 0.858390164718163 0.995246939503447 0.00395135446156194 0.0660615946458316 0.377559790464731 0.912490928691589 0.702219494714207 0.623718296112301 0.851274142985377 0.994967777205857 0.00111889639829993 0.0195818092584469 0.146230903762286 0.746471357877412 0.399711851834396 0.318821175121148 0.617765408522968 0.982403348165049 0.00333012353901566 0.0562266366107406 0.338140646419667 0.897776830866602 0.665124818323011 0.582656506506967 0.828204739624151 0.994030923181876 0.00770487160346883 0.121611972150488 0.542807762499189 0.953291990711213 0.821927186443794 0.764395477942157 0.918054277097354 0.997422664406201 0.00699692267382007 0.111615116510786 0.518630299381111 0.948773349789595 0.807269343077094 0.746462774262781 0.910446900634361 0.997160610835078 0.00518309109739852 0.0850023691018763 0.443409008156653 0.931948720807712 0.75592561658612 0.68523625266396 0.882592216631892 0.996163798972449 0.00842802801278436 0.131608165639168 0.565150071020232 0.95715779897669 0.834781107922027 0.780292152041067 0.924605891929747 0.997645001749834 0.00488632271934375 0.0805052293949818 0.428836956687283 0.92809287153954 0.744826972758874 0.672316599375552 0.876310946895457 0.995930548394174 0.00309365739368137 0.052431679201334 0.321806159884924 0.890793353462081 0.64847080850247 0.564586046382708 0.817434886756656 0.993576088343238 0.00204180986822864 0.0351971036545692 0.238293948139661 0.843208661505831 0.548782392365867 0.460885992182711 0.746965355540872 0.990288749005693 0.00873511974075919 0.135788924239989 0.573999721083066 0.958613896651192 0.839699904046879 0.786418111099625 0.927084064450434 0.997728308059488 0.00387771304090556 0.0649058339771995 0.373131606853268 0.910970998759128 0.698255105153743 0.619275433378553 0.84886705425177 0.994872323421395 0.00329564676154098 0.0556751137660106 0.335807773225724 0.896814583613574 0.662795134676328 0.580115284356021 0.826714002219789 0.993968648067883 0.00256426993654523 0.0438307564630282 0.282175709016516 0.871093216284168 0.604467068675425 0.517888490596731 0.787655903160173 0.992256073323 0.00432344760121282 0.0718605488430638 0.399019961372278 0.919443073897127 0.720764657916879 0.644678584787324 0.862356037251575 0.995400588582289 0.00603934670728629 0.0977492427323456 0.481612612066175 0.941075787038289 0.783168152272742 0.717419370451716 0.897611724916044 0.996708727981251 0.00322507568698542 0.0545442995286639 0.330981433537681 0.894787560397763 0.657924446575974 0.574816457559374 0.823580787615202 0.99383704975625 0.00398707545819015 0.0666212485859113 0.379685530983402 0.913209735481256 0.704105411420345 0.625836474515792 0.852414460649545 0.995012814998578 0.00222387790319062 0.0382223927944833 0.254177004692479 0.85419593631916 0.569877309433331 0.482213001082662 0.762799730936507 0.991078324344584 0.00311400536083688 0.0527593648371281 0.323243072574437 0.891431446982812 0.649968426217146 0.566201970758764 0.818414237550739 0.993617925897705 0.00330107686718742 0.0557620190558562 0.336176281415777 0.896967333619154 0.663164198257257 0.580517567392538 0.826950501200314 0.99397854220595 0.00173945080990101 0.0301332309058968 0.210381754784158 0.82079286749408 0.508794635077413 0.421322571994799 0.715433624029779 0.988616497798716 0.000912522626602432 0.016024692455797 0.122543028749935 0.705948760676724 0.351886377558268 0.276220701709227 0.568560989561147 0.978504914805464 0.00227469914619006 0.0390636636523874 0.258493927939083 0.856993857973157 0.575419289791436 0.48786943824177 0.766872846664189 0.991276353615599 0.00427471947794934 0.071104992057245 0.396293304011423 0.918595883223952 0.718467813979358 0.642066692220499 0.860999243850745 0.995348176541624 0.00288811143754307 0.0491095456986541 0.306944923983551 0.883902168573662 0.63259528777784 0.547565288900409 0.806917984983869 0.993120636779265 0.00508570619465308 0.0835311889997871 0.438708878843556 0.930729571166182 0.752390832382445 0.68110959053832 0.880602121553491 0.996090246503657 0.00785512029719807 0.123706548046583 0.547633972722465 0.954151054667701 0.824758195545751 0.76788282831432 0.919506717102083 0.997472219555152 0.0062245629183336 0.100462764575706 0.489204429383166 0.942738763479618 0.788285056708688 0.723540139022542 0.90037149501766 0.996806942518162 0.0014625902995824 0.0254522881640709 0.182983465811654 0.793817319321214 0.465441306937861 0.379661752490832 0.678804805608945 0.986487075910819 0.00409332603450388 0.0682821939992829 0.385924374649302 0.915279948058112 0.709577166341646 0.631999130321261 0.855705690471542 0.995142154322032 0.00575428130844665 0.0935427363802725 0.469482683891516 0.938320105438941 0.774794902445727 0.707455552779359 0.893054375235086 0.996545255359772 0.00103789516492955 0.0181885444970936 0.137086419641973 0.731972095758744 0.381804744556806 0.30271052712091 0.599851190399294 0.981054548211579 0.00835495975154922 0.130607831436763 0.562990831135411 0.956796263089327 0.833566432926577 0.778783037436182 0.923991471654098 0.997624280413133 0.00899097546290927 0.139243488905281 0.581106357753897 0.959754180972154 0.843581940939996 0.791269740094225 0.929028753685962 0.997793379235738 0.00426218631746396 0.0709104714403197 0.395588030177479 0.918375105573084 0.717870966892447 0.641388719736392 0.860645954675275 0.995334503003051 0.00393181323258777 0.0657551679694489 0.376390788956566 0.912092665213135 0.701177650529959 0.622549428338789 0.850642877282499 0.994942794675937 0.00496942173575704 0.0817686661583623 0.432992789772237 0.929215680341587 0.74803452502292 0.676039175935811 0.87813614686143 0.995998658565769 0.00597475416761444 0.0967993104524886 0.47891236437506 0.94047304252058 0.781325479644184 0.715221126688278 0.896613223940822 0.996673049232176 0.00647063563164953 0.104044269609876 0.498957444199666 0.94480906226452 0.794723723417293 0.731276594195781 0.903817314524222 0.9969287570542 0.00526814225016456 0.0862836011247301 0.447450678586971 0.932979077866551 0.75893172376355 0.688754519066963 0.884277080473709 0.996225819963766 0.00419931261890102 0.0699334849960918 0.392025218527687 0.917249319601986 0.714838462113963 0.637948742776175 0.858846334520183 0.995264682606835 0.00635780099310119 0.10240532641106 0.494531323795471 0.943878514482776 0.791820234570767 0.727783082064735 0.902267117733084 0.996874066884003 0.00772221656814122 0.12185425221463 0.543370084603895 0.953392789149631 0.822258620123791 0.764803350030583 0.918224597155383 0.997428483338721 0.0011844065991624 0.0207058956679051 0.153487058034261 0.757099920758078 0.413454872463623 0.331318023959813 0.631123319026288 0.983361507114881 0.00300979150487194 0.0510788401145847 0.315819462395668 0.888082556477632 0.64216123414629 0.557797550973733 0.813284820406623 0.993397720195848 0.00352697039501535 0.0593640105568561 0.35115553844722 0.902945589568897 0.677835910605831 0.596599363368526 0.83624967343584 0.994363297600068 0.00415785317016761 0.069288194591945 0.389653049682694 0.916489901036856 0.712803096287216 0.635644298723657 0.857634129248112 0.995217492707881 0.0054795949111349 0.0894544235037494 0.457252016293351 0.935411122845893 0.766096160002659 0.697172383042132 0.888264762213405 0.996371702287281 0.00616138951446821 0.0995389610757229 0.486639814753863 0.942182138178221 0.786566932521729 0.72148223516199 0.899446953277551 0.996774104961259 0.00239761266488273 0.0410925973278481 0.268732626343201 0.863337592268678 0.588252450903599 0.501054285922259 0.776170202842267 0.991720879599673 0.00518553159610349 0.0850391804034767 0.443525795880816 0.931978725172036 0.756012912426936 0.685338307091951 0.882641242268696 0.99616560687509 0.00757151418422697 0.119745001949763 0.538438296417882 0.95250231100231 0.819337459267285 0.76121213879621 0.916720887690241 0.997377037195563 0.000251360419810842 0.00446302012170677 0.037020786326474 0.397905957160695 0.130024260226712 0.0950675246426577 0.26619696320918 0.926096271369766 0.00269465419095311 0.0459627092199507 0.292356173828518 0.876574747796362 0.616292214812186 0.530290689395968 0.795853956864489 0.992628967296016 0.00499316545846826 0.0821290666901865 0.434169268525568 0.929530119739546 0.74893635023698 0.677087447208479 0.878647859552492 0.996017704798931 0.00257792179795038 0.0440544025460204 0.283255235514457 0.87168980488335 0.605739122483411 0.519217518340432 0.788544907403433 0.992296871434898 0.00307976526916108 0.0522078365091208 0.320821663290565 0.890353398537602 0.647440995711408 0.56347591497124 0.816760189346339 0.993547209169814 0.00455229065563191 0.0753934912726018 0.411506030173838 0.923197876893482 0.731071357721415 0.656455074739872 0.868390823130096 0.995631789996703 0.00839598548690836 0.131169755829396 0.564205775882677 0.956999996239214 0.834250605881889 0.779632877147449 0.924337667160115 0.997635959145976 0.00137800797132935 0.0240137335346497 0.174233121761088 0.783882347674217 0.450633774239278 0.36571618149485 0.665662050877997 0.985668340244442 0.00395214462157593 0.0660739811964281 0.377606968441401 0.912506957119563 0.702261470300874 0.623765408602453 0.851299556840995 0.994968782217253 0.00126251879278532 0.0220430465877973 0.161980670950392 0.768665319553274 0.429043147895565 0.345634370734237 0.645881391642651 0.984376050662938 0.00852392968839343 0.132917833223016 0.567952363159892 0.957623308507499 0.836348975317762 0.782242216265067 0.925397532128153 0.997671660532799 0.00295685943391757 0.0502231211760436 0.311986767885123 0.886301504550875 0.638061579290566 0.553403547498655 0.81056734237054 0.993279969653214 0.00158953130016536 0.0276037824392522 0.195776069430691 0.80712684152049 0.486228922567082 0.399481289007349 0.696701984510288 0.987554357061411 0.00530940520260692 0.0869039835769715 0.44939068657753 0.933467863205822 0.760363812415069 0.690433451739312 0.885077299706459 0.996255196569461 0.00490581474487848 0.0808018790558066 0.429817161844389 0.928359410820776 0.745586609562304 0.673197384546242 0.87674393619892 0.9959467308761 0.00591365272631898 0.0958989912314087 0.476332368063329 0.939891489085429 0.779553566750716 0.713110250943074 0.895650721375684 0.996638583913896 0.00107765867902922 0.0188729645617329 0.14159961239313 0.739291066011911 0.390726557471397 0.310713053626678 0.60885002713351 0.981741548075197 0.00486305167096818 0.0801508310680612 0.427662341861137 0.927772061754818 0.743914138463687 0.671258859584768 0.87579003337136 0.995911059337757 0.00699520625065147 0.111590620120046 0.518568617411796 0.948761340254732 0.807230899673668 0.746416011955562 0.910426754168031 0.997159911213847 0.000471143930223927 0.00833467687967572 0.0672288993341174 0.553370332203849 0.218872567436317 0.164547081898709 0.404799003268976 0.959172323878093 0.00383165995985318 0.0641816889346704 0.370330530395721 0.909993471558206 0.6957221073808 0.616443628392544 0.847321918429776 0.994810774538033 0.00388533764037666 0.0650256225742658 0.373592978275424 0.91113080283158 0.69867042999348 0.619740265602195 0.849119869790395 0.994882373465633 0.0087926998401722 0.136568630868622 0.575619687329121 0.958876063309366 0.840590085391247 0.787529309459822 0.927530862495732 0.997743281744475 0.00307147274181567 0.0520741722410547 0.32023264434702 0.890089091644574 0.646823409805598 0.562810564777493 0.816355073933465 0.993529846826413 0.00258365682592028 0.0441483249376488 0.283707776068056 0.871938787426037 0.606271074264612 0.519773658985816 0.788916161057417 0.992313882752332 0.00116525981819663 0.0203776084024706 0.151378979147131 0.75408666080781 0.409503511131322 0.327713058986468 0.627316557804361 0.98309241807051 0.00133423843741536 0.0232677396782334 0.169631599117295 0.77835640856871 0.44264545678571 0.358251538460035 0.658430475025412 0.985204508756644 0.00758829103749345 0.119980282314438 0.53899251337042 0.952603108970861 0.819667352233862 0.76161728926467 0.916890994265035 0.997382865219682 0.00683197227726901 0.109255182383931 0.512630457154039 0.947593098399123 0.80350407795765 0.741889391306487 0.908468804864343 0.997091774660312 0.00296355700903955 0.0503314768416426 0.312474073187379 0.886529979453969 0.638585474081029 0.553964320918809 0.810915536007703 0.993295099686541 0.00476187361246131 0.0786069871298794 0.422499320020277 0.926343487246293 0.739868697377001 0.66658008611921 0.873473535943401 0.995824119450052 0.00789558813483163 0.124269100650775 0.548916737045876 0.954377102204376 0.825505518143568 0.768804706888357 0.919889229566984 0.997485245110474 0.00620109134371401 0.100119740423926 0.488254526426034 0.942533201297876 0.787649915074749 0.722779070968584 0.900029966933423 0.996794819846346 0.0031278313023974 0.0529818974816311 0.324215983391031 0.891860792588701 0.65097879510236 0.567293162384466 0.819073731313281 0.993646044870486 0.00484433540154434 0.0798656119212088 0.426714160072977 0.927511969767107 0.743175249683188 0.670403217022232 0.875367900380494 0.995895249525902 0.00524128001107875 0.0858793057569825 0.446180454300248 0.93265702202249 0.757990262382469 0.687651785865453 0.883750156805437 0.99620644812782 0.00126967118607377 0.0221653116449847 0.162749949588963 0.769669597326883 0.43042930961253 0.346914789614499 0.647174034670104 0.984462806540962 0.00648155644434093 0.104202598454964 0.499381772740782 0.944897501996434 0.795000481999462 0.731610005311417 0.903964764037874 0.996933949542195 0.0046393176165488 0.0767304122501729 0.416120721105062 0.92453594520761 0.734795142702929 0.660732579675748 0.870549865103576 0.995713753266372 0.00595155357468256 0.0964576519221899 0.477935686049854 0.940253544813801 0.780656012583125 0.714423252031503 0.896249840271196 0.996660045597949 0.00183317763542595 0.0317083033476144 0.219248606930914 0.828396285783476 0.521925305630786 0.434191223273301 0.726015061326466 0.98919322771475 0.00582371050072256 0.0945706396924524 0.472488339828508 0.939014593156974 0.776892817640215 0.709945933470782 0.894201067310541 0.996586539151079 0.00451542647000384 0.0748260807794789 0.409529449372561 0.92261673528389 0.729462463741811 0.654610679290923 0.867454511751384 0.995596122377308 0.00611672325001552 0.0988847181384471 0.484811126405186 0.941782048477823 0.785335354891526 0.720008784382857 0.898782912151213 0.996750479427866 0.00269090510225444 0.0459015317214883 0.292067440409905 0.876423629416901 0.615962032548625 0.529942947136398 0.795627048924887 0.992618745905125
172121 0.00343304726878815 0.0236743339418511 0.11991789206715 0.823715597144667 0.421918616484949 0.276976693194874 0.867983583084295 0.990081221635504 0.00528249204223139 0.0360338474469116 0.173589155119225 0.878097268301275 0.529442151072789 0.37128668481047 0.910197903946011 0.99354333300291 0.0141289061381809 0.0916344587570872 0.361780932667953 0.951074418656832 0.752252693487944 0.614450105215081 0.96472987077817 0.99759769748773 0.00718479847949004 0.0484705734673599 0.222541448397182 0.907544711461996 0.60524995419866 0.445908236713245 0.932487153940506 0.995253774978065 0.0033612921044639 0.0231893539931484 0.117698998927067 0.820616788824829 0.416757861847956 0.272752330547804 0.865535909737887 0.989870903282953 0.00680435047816636 0.0460052719695465 0.213206376901196 0.902843772862676 0.592087161348504 0.432414803579251 0.928955148402135 0.994987821114989 0.00156796696940649 0.0109333617502865 0.0584835602938044 0.680525649240327 0.249657385727373 0.148673097039035 0.749830469885684 0.97849686897935 0.0025635646008403 0.0177697815833746 0.0922782348672901 0.777092938712566 0.352555758635459 0.222279818449989 0.830661801835402 0.986750214236619 0.0110044598652898 0.0726332813519008 0.305608918570244 0.937859695648458 0.702154095528034 0.553042355918528 0.955029064395891 0.99690798678075 0.0121308106699007 0.0795601441067354 0.326921556558023 0.943363231973609 0.72235313465015 0.577265556794392 0.959078323003975 0.997197462420593 0.0102221685729943 0.0677700969525888 0.290025203507843 0.933371631071463 0.686335809798846 0.534554379210867 0.951717212012509 0.996669522330627 0.00725878238822494 0.0489487284829771 0.224331944761371 0.908406929837271 0.607712734113359 0.448459232497358 0.933133902488099 0.995302271254765 0.0123584671155144 0.0809495390049493 0.331076934317716 0.944360592607876 0.72611248310061 0.581852213429642 0.959810734124693 0.997249578436793 0.00333399116291679 0.02300472375197 0.116851911911245 0.819409091782233 0.414770248427416 0.271132241326278 0.864580725169764 0.989788529584639 0.00440846432363885 0.0302263883889752 0.149039979960074 0.857268273928225 0.48404420923257 0.329941264942104 0.894192899326848 0.992266380397352 0.00307188973395199 0.0212291482173662 0.108638362692842 0.806933879308248 0.394981545864582 0.255208055481876 0.854672534603003 0.988924028918681 0.0127827802951622 0.0835296713437705 0.338691449491726 0.946129866626951 0.73285860653771 0.590145966436072 0.961108942909778 0.997341772960715 0.00888394107938817 0.0593497755862918 0.261743510081462 0.924002082050317 0.655065222405045 0.49919339570351 0.944774850585693 0.996164600454936 0.00609937100856507 0.0414081272666337 0.195322196546083 0.892749917663411 0.565254248522868 0.405622520154647 0.921337725353748 0.994407794806491 0.00324523510985121 0.0224040735574279 0.114087058663578 0.815368435160821 0.408214578557008 0.26581567188902 0.861379786682149 0.989511254280861 0.00755972288076168 0.0508894832865217 0.231533536704781 0.911755657126399 0.617425148952228 0.45860189947815 0.935642636856826 0.995489798100172 0.0115199191115043 0.0758142005491044 0.315521426847967 0.940503836090985 0.711745158128892 0.564456609145537 0.95697614354449 0.997047465434637 0.00344018284844801 0.023722539502258 0.120137953873793 0.824017934496049 0.422426871616045 0.277394130074163 0.868222144416316 0.990101661557146 0.0111902952705276 0.0737822172199289 0.309214342559005 0.93883931470203 0.705683440735675 0.557224404540366 0.955750785103448 0.996959748840086 0.010295302105578 0.0682265712301071 0.291510581516816 0.933818171964911 0.687884341489584 0.536346031605599 0.952047118242248 0.996693345954244 0.0088940592770902 0.059413925346596 0.26196549833731 0.924082692465691 0.655324683435436 0.499480518205222 0.944834742939631 0.996168985986664 0.00297802797381771 0.0205919499580876 0.105660780007159 0.802038376559796 0.387568223877918 0.24933697893103 0.850763651301538 0.98857785944168 0.00219641390219438 0.0152581292324987 0.0800940141984322 0.749108692733529 0.318046334399029 0.196649126182469 0.807738834051088 0.984563974701998 0.00127032091872 0.00887369014657081 0.0479000039673241 0.633063089413027 0.212277955528181 0.123916370911179 0.708250020643672 0.973583908654772 0.0122335580306741 0.0801876551571619 0.328803125201019 0.943817701773631 0.72406231214504 0.579347771086578 0.959412115884994 0.997221223239582 0.00980130873912762 0.0651358365005021 0.281359182979855 0.930681484499537 0.677121826088646 0.523974163818719 0.949727880261594 0.996525539520007 0.00316271230097438 0.0218450395695954 0.111501247733304 0.811446577053294 0.401987239345247 0.260803289806228 0.85826538836916 0.989239640962323 0.00413130341422001 0.028372307367083 0.140957211357533 0.849101625119658 0.467780547277111 0.315687363194529 0.887862599705083 0.991749549453067 0.0005052324628706 0.00354550379906495 0.0196020109167014 0.406756115708475 0.0967367447892175 0.0532202964191328 0.491032962935529 0.936090174978228 0.0114795779316255 0.075565921526369 0.314755498864554 0.940304946324057 0.711016521404696 0.563583949692527 0.956829791505303 0.997036999909647 0.00151685112941184 0.0105801686741966 0.0566823284088039 0.673265982168642 0.243490918654144 0.144520499443296 0.743552200982659 0.977787225695638 0.00949229025347404 0.0631935540087487 0.274865030617603 0.92856530351412 0.670009514726725 0.51590019040234 0.948160767376514 0.996411719854309 0.0104699926629693 0.0693153946234933 0.295034481436869 0.934861217633329 0.691522985759456 0.540571398901419 0.952817386153882 0.99674890975567 0.00202440056534968 0.0140776128154995 0.0742755305547088 0.733438655788922 0.30059011571025 0.184057565735835 0.794727246605979 0.983271477732357 0.0064474465070668 0.0436826233607814 0.204249617519248 0.897981193452217 0.578925258027151 0.419155075641799 0.925291279677197 0.994709944598114 0.0125329952141451 0.082012284829276 0.334229265109655 0.9451020263195 0.728927413497747 0.58530302870903 0.960354927161784 0.997288253506635 0.0104321348956299 0.0690796155389628 0.294273678591006 0.934637944801945 0.69074155369641 0.53966212902058 0.952652543589176 0.996737025760922 0.0091048890266119 0.0607489034565974 0.266561834561517 0.925724641898941 0.660644728532544 0.50539048724813 0.94605406592136 0.996258156812214 0.0100745622862924 0.0668476317308896 0.287008871111417 0.932451972548502 0.683163827543461 0.530896580330221 0.951037490643749 0.99662038888289 0.00854183244304977 0.0571764064442219 0.254161141316546 0.921173092034414 0.646059920848943 0.48929132461707 0.94267114195569 0.996010230460511 0.00999538040019648 0.0663521455297736 0.285380578055609 0.931948206981749 0.681436065597228 0.528911055717229 0.950665000141357 0.996593435779116 0.00902779829927168 0.0602611373212014 0.264887594479754 0.925132478865378 0.658718326374109 0.503245449538015 0.945614458079124 0.996226032334211 0.0110651296838392 0.0730086410362347 0.306789965457768 0.938182904127491 0.703315446915983 0.554416157786719 0.955267229789668 0.996925076137531 0.00778097626425467 0.0523120410152786 0.236746196463766 0.914066743786757 0.624268029532743 0.465827827064766 0.937371104494463 0.995618457159465 0.00596308030678283 0.0405150224518933 0.191773545275153 0.890553523581946 0.559659101260843 0.400153101870048 0.919674109443325 0.994279931957616 0.00089166227311307 0.00624277766103993 0.034096442318812 0.547621142358837 0.159016344874349 0.0902840901266005 0.630085471164452 0.962769804498192 0.000938301618588104 0.00656747295120145 0.0358176290869782 0.560229712427003 0.165960003958913 0.0945639421863904 0.641898607630774 0.964556375707816 0.0131198993882099 0.0855708661767495 0.344623281939364 0.947458326040724 0.737989958008725 0.596509327641764 0.962082815916999 0.997410782043194 0.0109378954406539 0.0722211553467385 0.304308651644387 0.937501220296745 0.700869569470683 0.551525494017535 0.954764858545183 0.996889019623875 0.00755679119174101 0.0508706094658766 0.231464004743555 0.91172420670591 0.617332825531918 0.458504862610106 0.935619098647677 0.995488042974863 0.0125718538009583 0.082248621211455 0.334927240740764 0.945264459493803 0.729546431992579 0.586063776728536 0.960474117203982 0.997296718732783 0.00657295754402404 0.0445005179971698 0.207421824769276 0.899745321409063 0.583648506759184 0.42388703029443 0.926621746448604 0.994811086492482 0.00392750778681341 0.0270051389234634 0.134918263698033 0.84247765024173 0.455158519098969 0.304818802424313 0.882705068911489 0.991323393317177 0.00432700857724842 0.0296821139162888 0.14667986887185 0.854960891702051 0.479367569486455 0.325813314479929 0.89240751873078 0.992121302799158 0.000478178108801163 0.00335619466523092 0.0185713566696634 0.393540433581923 0.0920311332939286 0.0505130991186081 0.477282044458853 0.932715872967634 0.0132756983846026 0.0865116011526517 0.347330208372068 0.948050675974433 0.740296527459723 0.599385285136549 0.962516813477601 0.997441493394644 0.00358454815748081 0.024696949263819 0.124567343042 0.829920351362947 0.432522675698937 0.285738534640016 0.872870693296397 0.99049788567357 0.00718180181914575 0.0484511975432325 0.222468757176923 0.907509448515394 0.60514955723124 0.445804421320455 0.932460696207025 0.995251789719961 0.00163428294749259 0.0113912608328662 0.060810465322834 0.68947782756848 0.257510221376765 0.154001457702975 0.757532551857518 0.97935274975612 0.0127834263481481 0.0835335904559979 0.338702916000721 0.946132475831596 0.732868629023777 0.590158348866922 0.961110856422584 0.99734190868085 0.0118772297938326 0.078008334907182 0.322234080622189 0.942209916731374 0.718044437245555 0.572039244498953 0.95823085078474 0.997137066416796 0.00470248637578928 0.0321866657062063 0.157454623784397 0.865022150961676 0.500253877129447 0.344435383021212 0.900174434368588 0.99274854267215 0.00777616012797637 0.0522811141274353 0.236633458249705 0.914017716043307 0.624121652337116 0.465672556930779 0.937334461128526 0.995615734177052 0.00904403228431249 0.0603638882981012 0.265240774074546 0.925257954050916 0.659125784360348 0.503698674924428 0.945707620746509 0.996232842545642 0.0140144519567061 0.0909500758907399 0.359878274298348 0.950689108972148 0.750711994815872 0.612493884931492 0.964448083542338 0.997577845230097 0.00617888606027312 0.0419285300042163 0.19737864763302 0.893991361709864 0.568454078678413 0.408768354184778 0.922277068139543 0.994479801896258 0.00400636696901698 0.0275345575840968 0.137264798038761 0.845108312843917 0.460112390045917 0.309064586047881 0.88475582150289 0.9914933938692 0.0107597806785612 0.0711168481562965 0.300806166744621 0.936521589870798 0.69737815130904 0.547416565091725 0.954042560173773 0.99683711639146 0.0140077222697728 0.0909098083351928 0.359766062234674 0.950666267308949 0.75062081918488 0.612378259034878 0.964431376824516 0.997576667881794 0.00715328852390801 0.0482668015300031 0.221776439858216 0.90717258092993 0.604191747251783 0.44481469726821 0.932207917023968 0.995232817132151 0.00683205609543389 0.0461851715432157 0.213893508679849 0.903202064904292 0.593074937518599 0.433419236273926 0.929224695681801 0.99500818378924 0.00828358964547456 0.0555301608714905 0.248337133922428 0.918895500380091 0.638948913521938 0.481558160474554 0.940974904774404 0.995885293085879 0.0133193674771591 0.0867749869393608 0.348085080975282 0.948214350528526 0.74093589875652 0.600184210492764 0.962636706432415 0.997449972936871 0.00795483402697428 0.0534273216996149 0.240794479963787 0.915800218159641 0.62947774427705 0.471374114902174 0.938666019499799 0.995714555819627 0.00346597301074348 0.0238967351741803 0.120932433755475 0.825102115111132 0.424256492054004 0.278898912925971 0.86907726301186 0.990174842788714 0.0123435121676322 0.080858377562242 0.330805480672984 0.944296140441444 0.725868602610222 0.581553904270824 0.959763416702727 0.997246213720355 0.00813036448250713 0.0545510679125559 0.244839795330435 0.917481417699858 0.634594819972574 0.47686004641296 0.939920613899391 0.995807427268955 0.00573378123559576 0.0390092329939329 0.185734284264534 0.886649500116323 0.549917172092463 0.390724024600446 0.916711687070246 0.994051178008201 0.00655094341607781 0.0443571488376911 0.206867204910528 0.899440294152392 0.582827660276865 0.42306256209774 0.926391801573778 0.994793625413153 0.00176124470806923 0.0122668949335569 0.0652342337608191 0.705291205854012 0.272097653616754 0.164020625599137 0.771031158635977 0.980814970305417 0.0117880085993343 0.0774612832169039 0.320569828749351 0.941793022898137 0.716497004693471 0.570170176401393 0.957924369800749 0.997115200218016 0.00782378865650764 0.0525868858959243 0.237746953781162 0.914500144760862 0.625564297953144 0.467204189543627 0.937694982294624 0.995642516035365 0.00278218262413173 0.0192601292391719 0.0993852948378674 0.790983062332225 0.371504554425175 0.236787472520413 0.841893022109933 0.987781276154467 0.00367772372410884 0.0253249655901983 0.127403208322879 0.83352492105331 0.438854835817121 0.291023817576481 0.875701330272766 0.990737250995047 0.000406463720411882 0.00285408448459186 0.0158291049465988 0.355485103894422 0.0793184454808648 0.0432622293682267 0.436963502939199 0.921768081452403 0.0137664035181199 0.0894638636371374 0.355717129776623 0.94983318411043 0.747307550731625 0.608187020902638 0.963821894797411 0.997533690735773 0.00489631081572497 0.0334752167864189 0.162913939167844 0.869691046334594 0.510398727744927 0.3536565056248 0.9037626854601 0.993034944949516 0.00536387657500453 0.0365715831624496 0.175805264645164 0.879733058819944 0.533269722330534 0.374881779449219 0.911446382065712 0.993641192124248 0.00488538440871596 0.0334026556148792 0.162608008976802 0.869436408826223 0.5098376994319 0.35314349673562 0.903567245092707 0.993019399883096 0.00370201329510562 0.0254885670945861 0.128139549068326 0.834439721206079 0.440482579398479 0.292388949523543 0.87641872826989 0.990797688553353 0.000447735748341595 0.00314310465675082 0.0174091068372628 0.377948542275063 0.0866775814248459 0.0474484863080529 0.460893795489142 0.928466321923069 0.00313977236260997 0.021689540490117 0.1107798291541 0.810326715363876 0.400232982676363 0.2593979016362 0.857374719237133 0.989161628527459 0.00927018577333019 0.0617933143268469 0.270126999966813 0.926963597138437 0.664703839933154 0.509929071691663 0.946973339234538 0.996325243275989 0.00284096049554568 0.0196601657555147 0.101277688321772 0.794428105842166 0.376412786999568 0.240597206942473 0.844663747744171 0.988031745959999 0.00132274289884176 0.00923697631374827 0.0497807674228453 0.642417114477058 0.219127471027165 0.128379412945477 0.716545560811441 0.97460552410699 0.0131370993891219 0.0856748025980076 0.344923182989682 0.947524373921602 0.738246574149507 0.596828810728272 0.962131214759386 0.997414208211972 0.0118169826262067 0.0776389951739615 0.321111146603965 0.94192905624445 0.717001352072693 0.570778895031899 0.958024383463915 0.997122337227337 0.00797063812332348 0.0535285926583826 0.241160420500689 0.915954363334051 0.629944254913648 0.471872675998588 0.938781102353053 0.995723084455048 0.00860839100680724 0.0575999126992691 0.255648087039244 0.921739710014286 0.647848097803747 0.491247831787029 0.943092775612452 0.996041221253169
172141 0.00055535882714326 0.0173364134982968 0.101368861184449 0.853129672612386 0.477673599685514 0.465487658029441 0.8184625591042 0.997943554267082 0.00133677236855757 0.0407663892830822 0.213673042753666 0.933301292660881 0.68779181945818 0.677195205819342 0.915687634285191 0.999145294580541 0.0032906272630078 0.0948762613897727 0.401276995512407 0.971840887142442 0.844565064568894 0.838036458018668 0.964012247150714 0.999653290723126 0.00100239647047828 0.0308741299414126 0.169225695141699 0.912961512031671 0.622839210226981 0.611283982750549 0.890606143847926 0.998860128731595 0.000931620762161093 0.0287549246025074 0.159169721388396 0.906958360502724 0.605473121162062 0.59373288992792 0.883258277184193 0.99877355154685 0.00121722172676606 0.0372520941057845 0.198335139696069 0.927219061446598 0.667302378520879 0.656357793754874 0.908157278413104 0.999061315375703 0.0020584345137132 0.0614642015200533 0.295147139454767 0.955678561101089 0.772455152937685 0.763745028731496 0.943617249845782 0.999445178546723 0.000451517946308416 0.0141392440348647 0.0839992043362958 0.825239657099503 0.426421077383184 0.41450503762455 0.78564348493955 0.997471542994133 0.00205326714129455 0.0613190687158372 0.294623436587909 0.955571754929233 0.772012146199465 0.763290260760045 0.943483097097799 0.999443780148675 0.00248717304682391 0.0733566649380868 0.336063952595777 0.96305157068446 0.804058725348466 0.796239234973839 0.952897805626679 0.999540971872086 0.00251789793381239 0.0741977443313312 0.338815795140451 0.963487058040632 0.805990647468347 0.798228907934626 0.953447183880174 0.999546584626265 0.0016685537237058 0.0503906415676692 0.25333683433415 0.945862698267031 0.733381545125341 0.723710706168236 0.931322131598521 0.999315358327365 0.00287078474812635 0.0837531486152487 0.368871525883743 0.967841985990332 0.825732678377095 0.818582981747266 0.958948555163152 0.999602438492094 0.00117661665655197 0.0360527997029806 0.192989487143737 0.924893201994258 0.659718651586905 0.648655942478251 0.905284487280436 0.999028913362842 0.000276993869743161 0.00872019482985713 0.0532516648415168 0.743351951771804 0.313186790903762 0.302764747155442 0.692124034575874 0.995884291361475 0.00120718517518318 0.0369559273760881 0.197020388421329 0.926657656089818 0.665459439912227 0.654485619841085 0.907463511636387 0.999053509025401 0.00303821706157911 0.0882205101321403 0.382203086860532 0.969565184344196 0.8337629005643 0.826873585951028 0.961129171415668 0.99962440243051 0.00256432799378943 0.0754659504379247 0.342931559326316 0.964126058554522 0.808839076150214 0.801163180722836 0.954253546338001 0.999554811283729 0.000860189233128519 0.0266069705394251 0.148772176819091 0.89999819250345 0.586248445074596 0.574338318473735 0.874769977615706 0.998671745682975 0.00116225087136494 0.0356278054038226 0.19108122517001 0.924034370109961 0.656952265787772 0.645847900143873 0.904224652312503 0.999016908101927 0.00153553268387854 0.0465545118394501 0.237921766992229 0.941440116925692 0.716798144145942 0.706766297753641 0.92580487992224 0.999255993854664 0.00272457053970997 0.0798172030757755 0.356753655949152 0.966169807003338 0.818060101507967 0.810667797541615 0.956834553243849 0.999581050873841 0.00186653819134896 0.0560452608436387 0.275166100984011 0.951334740635053 0.75476214093888 0.745597803275857 0.938167815247804 0.9993880554084 0.000572555414657738 0.0178639448018223 0.104182326191486 0.856911800333382 0.485291061284794 0.473086800253061 0.822952150299462 0.99800523024938 0.000457972261661531 0.0143385535646144 0.0850982702162503 0.827278114150839 0.429897763731072 0.417955364242882 0.788025167728372 0.997507104382908 0.000505514268284516 0.0158042524530627 0.0931137858153791 0.840944629803815 0.454264927516778 0.442170628472507 0.804061935253459 0.99774113086288 0.00149201250803499 0.0452929401211961 0.232740253614077 0.939832301719446 0.710916479752719 0.700763264157391 0.923802529643625 0.999234275375588 0.00056526958789479 0.0176405080077355 0.102992463027554 0.85533342163694 0.482090967882537 0.469893713908916 0.821077385906592 0.99797955667319 0.000849139386076752 0.0262738791187722 0.147140890447712 0.898827520510333 0.583106212511952 0.571171797788956 0.873345532964122 0.998654469511595 0.00192149041340209 0.0576032210515207 0.281001980237301 0.952663103752634 0.760103089989081 0.751072513623675 0.939832851272545 0.999405578562938 0.000108206129350093 0.00342411773584538 0.0214965801584147 0.530795410150368 0.151178359327405 0.145009268672 0.46753125620112 0.989529770094094 0.00166584513782776 0.0503128277101222 0.253029133630853 0.945779307177672 0.733063224431183 0.723385194241876 0.931217971498281 0.999314244036318 0.00115113631002356 0.0352987457917041 0.189598670118342 0.923356327324094 0.654780958832453 0.643644433575484 0.903388281599563 0.999007414446711 0.00100850811150239 0.0310567084297646 0.170082846597163 0.913443800819908 0.624267483291283 0.61272880602788 0.891197543286048 0.998867035541182 0.00261348429178096 0.0768049690287531 0.347233923153387 0.964778709819499 0.811765275899315 0.804178432671713 0.955077438547938 0.999563202574805 0.000400402507406338 0.0125580368665758 0.0752014195964954 0.807222446302613 0.397315255555618 0.385665679066261 0.764707965369855 0.997149534516343 0.00204994126490907 0.0612256339264289 0.29428595670556 0.955502739146114 0.771726102605997 0.762996633701888 0.943396414902575 0.999442876370631 0.00348174563605872 0.0998537369396359 0.414959594973876 0.973350358995915 0.851857158799456 0.845578834857298 0.965926660614718 0.999672378704928 0.000478205038887177 0.0149628372927063 0.0885266487302325 0.833371042472307 0.440528592881106 0.428512848224941 0.795159922906575 0.997612374768525 0.00291400031749923 0.0849102510939861 0.372366854349439 0.968305113574864 0.827878441282766 0.820797673789355 0.959534407549299 0.99960834911711 0.00333208219698054 0.0959604181099404 0.404298477645876 0.972182598009717 0.846206852861731 0.839734119302798 0.964445483005625 0.999657616944324 0.00237631674704157 0.0703097137498182 0.325943359889994 0.961390327201632 0.796757601669542 0.788723303772639 0.950803358466998 0.999519514914772 0.00226312439461214 0.0671785152273489 0.31528853114452 0.959532959336508 0.788720868450319 0.780456413746583 0.948463992253907 0.999495437900144 0.00182054983397154 0.0547376043691781 0.270209367053265 0.950164501670664 0.750106631281947 0.740828060140471 0.936702021852303 0.999372578071348 0.00208579785408015 0.0622320163561631 0.297907537701648 0.956235709123627 0.77477272428232 0.766124453975849 0.944317181978329 0.999452468205079 0.00312416145752562 0.0904973434180167 0.388831549498732 0.970380110288793 0.837605037291752 0.830842646247626 0.962161165493409 0.999634762667892 0.00115360835625797 0.0353719524008094 0.189928879621195 0.923508177559252 0.655266259584284 0.644136881293421 0.903575562159592 0.999009541782283 0.0011693372677016 0.0358374931262832 0.192023657885399 0.924460455047289 0.658322465686411 0.64723863697316 0.904750394973004 0.999022866921641 0.00082542800641903 0.0255583678239831 0.143619317345874 0.896220623437364 0.576199916768431 0.564215551513663 0.870176880493651 0.998615838280356 0.0015797024401545 0.0478316211417209 0.243110000096702 0.942986520288175 0.722528321579087 0.712618075423562 0.927732472297525 0.999276813792723 0.00052204705990537 0.0163129626721577 0.0958685543507639 0.845204203340932 0.462258162663407 0.450126580804969 0.809085003759461 0.997812546969089 0.000325418314878381 0.0102295675970436 0.0619869665296112 0.772877050071044 0.348849992810874 0.337824914771691 0.725365138719095 0.996494758957245 0.000787759684093671 0.0244195991411029 0.137965040493154 0.891791522771007 0.564745965557929 0.552689147997742 0.864803954465234 0.998549693181343 0.000263815523992542 0.00830865863442832 0.0508463327324831 0.733940006550719 0.302795513504364 0.292571961211123 0.681638020013182 0.995679531387739 0.00123707064655705 0.0378372936477773 0.200922716311624 0.928304435428656 0.670888054854813 0.66000132615831 0.909499172943364 0.999076381089942 0.00271330619483651 0.0795126225020421 0.355800911568538 0.966033760058827 0.817440979322498 0.810029361698398 0.956662648812852 0.999579307580148 0.00223522141575807 0.0664035118678513 0.312610441693238 0.95904738524323 0.78664142357679 0.778318490553331 0.947852817122719 0.999489128229411 0.00196276048158891 0.0587700111713137 0.285323822423585 0.953614093021462 0.763964098693716 0.755032023240387 0.941025641480423 0.999418093966203 0.00113750025216059 0.0348947374501106 0.187772381496403 0.922507764714002 0.652079286341293 0.640903404266041 0.902342024194673 0.998995513841676 0.0007349506329998 0.0228187604712732 0.129911882754335 0.884905780432166 0.547606248416721 0.535465183469651 0.856477266716086 0.99844556297469 0.000212146791653422 0.00669193987178294 0.0412972154646664 0.68926431366619 0.258832720377067 0.249562202520586 0.632576586093182 0.994632645149929 0.000100441076585257 0.00317915390051316 0.0199846266566332 0.512213377594526 0.141867708391503 0.136017672500856 0.449044384091694 0.988729357901329 0.000746298033321367 0.02316317107734 0.131654907982797 0.886458221655464 0.551401916700426 0.539277013792692 0.858351783754411 0.998469179237738 0.00247682496749272 0.0730730586627252 0.335132012265536 0.962902557647799 0.803399394535146 0.795560282149502 0.952709853285057 0.999539050174661 0.00318763798038643 0.0921719225864311 0.393637288993774 0.970954604197884 0.84033103837901 0.833659619441699 0.962888973837905 0.999642055945537 0.00300642337671289 0.087375442588193 0.379714714458919 0.969252274144867 0.832295267144599 0.825357869915227 0.960733040497971 0.999620419799166 0.000779100118607881 0.0241574435496597 0.13665466899487 0.890719393190875 0.562024872302828 0.549952746028547 0.863505358316827 0.998533584215895 0.00227855152964115 0.0676064693344454 0.316760331125718 0.959796526329657 0.789853303870172 0.781620881079487 0.948795805662063 0.999498860115463 0.000116660081643048 0.0036906817254264 0.0231374020984708 0.549480671855912 0.161088151677106 0.154588322265798 0.486297648989797 0.990281218682636 0.0034499743869017 0.0990299539480402 0.412728165683726 0.973110703841701 0.850692532879996 0.84437386891885 0.965622603420723 0.999669352058698 0.00201571135149784 0.0602629575486808 0.290793888754483 0.954779794329596 0.768740002345611 0.759931864176963 0.942488617984516 0.999433401482539 0.000947874371245343 0.0292423919604504 0.161500418348986 0.908409010373163 0.609600991788313 0.597902020545445 0.88503160363935 0.998794576221835 0.00316575557110676 0.0915953138646499 0.391989085606269 0.9707590833358 0.839401655508109 0.83269913541658 0.96264124773455 0.999639574738891 0.00309628624456187 0.0897600790938594 0.386697188080402 0.970120605613319 0.836378413483851 0.829575336617356 0.961832485543044 0.999631465423788 0.00220186525380801 0.0654754122005451 0.309381542418321 0.958451436490733 0.784101389781255 0.775707623871047 0.947102948456386 0.99948137569366 0.00141725678248631 0.0431183536688194 0.223674513022098 0.936854608384594 0.700223363087358 0.689858425234145 0.920098968907446 0.999193858127243 0.00229334080959476 0.0680163730389015 0.318165391978265 0.960046000015379 0.79092761091957 0.782725696744583 0.949109922468271 0.999502097630548 0.00161816572814556 0.0489410436880236 0.247571108064333 0.944268210074313 0.727332973657156 0.717527242920828 0.929331381516396 0.999294018743281 0.00282266626398568 0.0824614405349211 0.364933913496692 0.967310176674503 0.823279865517323 0.81605195463221 0.958276012208117 0.999595644427868 0.00107845183499728 0.0331414696952058 0.179768632406096 0.918605747823367 0.639875969586383 0.628531399891354 0.897537370873562 0.998940510967963 0.00290890810326433 0.0847740531082477 0.371956987645208 0.9682512343541 0.827628340718736 0.820539514836951 0.959466242830173 0.999607661775346 0.00182802471499369 0.0549503872749347 0.27101960501918 0.95035851871037 0.750875294577508 0.741615432807811 0.936944972197081 0.99937514670303 0.00272295974770598 0.0797736602356021 0.356617585691682 0.966150419033007 0.817971824131702 0.810576763932405 0.956810054427899 0.999580802467705 0.00117635234110892 0.0360449835240342 0.192954457927112 0.924877575559139 0.659668155226062 0.648604678877729 0.905265199006925 0.999028695123845 0.000419572352958628 0.013151612782025 0.0785204849632557 0.814398390444974 0.408570178893243 0.396807873626248 0.773021476122485 0.997279467180079 0.00313393036535868 0.0907554459510834 0.389576056496288 0.970469994031689 0.838030584771197 0.831282344803366 0.962275020612779 0.999635904316912 0.00307914091463122 0.0893060332064572 0.385377036327325 0.969958727507435 0.835614736401056 0.828786407231462 0.961627480845394 0.999629407731963 0.00202013934538859 0.0603875971573892 0.291247555284214 0.95487463199848 0.76913066565584 0.760332768010656 0.942607683709601 0.999434645228878 0.00100638284350009 0.0309932259573776 0.169784979387592 0.913276695897467 0.623772040657625 0.612227599420111 0.890992615194387 0.998864643263346 0.00126789315679552 0.0387446613618796 0.204908106600422 0.92992723239877 0.676305688316042 0.665508819381961 0.911507042568519 0.9990988418374 0.00343310446313083 0.0985919492159197 0.411536445015993 0.972981697487335 0.850066695460413 0.843726411573549 0.965458946719592 0.999667722205497 0.00179011308856199 0.0538702226383765 0.266891627021398 0.949358607124886 0.746927253341721 0.737571932058186 0.935693158349416 0.999361897570974 0.00165073030724022 0.0498783734264179 0.251307422807853 0.945309207254733 0.731272869647731 0.721554584194836 0.93063088286815 0.999307958820875 0.00136999903047351 0.0417387128991468 0.2178328570795 0.934815518749881 0.693046594226774 0.682546013036392 0.917566415366963 0.999166034234877 0.00177551609069522 0.0534536933978683 0.265289835996338 0.948962810669677 0.745373663091792 0.735981210835519 0.93519784761073 0.999356645531668 0.000336936116773021 0.0105879184581583 0.064041111655578 0.778926570215997 0.356794418182747 0.345651543362046 0.732241735052174 0.99661421506338 0.00145379671911188 0.0441824678813125 0.228132209558457 0.938345975990956 0.705546942612766 0.695285971111642 0.921953103527722 0.999214132624628 0.00133566445784966 0.0407339352191315 0.213533580179247 0.933249591111636 0.687613508920249 0.6770136852875 0.915623513837789 0.999144585275366 0.00320949483075383 0.0927471527881388 0.395274742712709 0.971147312264739 0.841248699622564 0.83460807668415 0.963133163224292 0.999644500491556 0.000648596313704146 0.0201900572228652 0.116415902384752 0.871540745460666 0.516475117864275 0.504254928768095 0.840406413078633 0.998238817278619 0.00086261470615428 0.0266800555457264 0.149129418778857 0.900251544920861 0.586931854000177 0.575027139231309 0.875078373615804 0.998675478691227 0.00247877495681323 0.073126514177461 0.335307825373289 0.962930729224467 0.803523976687631 0.79568856852362 0.952745385285112 0.999539413525123 0.00224204136632644 0.0665930504183031 0.313266929883965 0.95916713795687 0.787153434157789 0.778844859020077 0.948003529958915 0.999490684912089 0.00330334361883334 0.0952090946877267 0.402207066332387 0.971946593655724 0.84507238566852 0.838561014564723 0.964146257403515 0.999654629338539
172161 0.00554088903545611 0.0252754299674067 0.176927953079785 0.876842863543953 0.249869614405979 0.776109295407462 0.683813947364545 0.980871236990016 0.00981374253430859 0.044091823346379 0.276604686943269 0.926817570074092 0.372063819099317 0.860454497614406 0.793686176785742 0.989155384389491 0.0301375331508378 0.126345907943682 0.545216121080289 0.975434208223584 0.650071449749838 0.950818068819272 0.923438944228724 0.996515392460858 0.00813709052071372 0.0367763603818341 0.240414325117068 0.912915032517426 0.329065213301632 0.836173358195543 0.761014014712576 0.986928197746316 0.00647534117093746 0.0294395200206579 0.200926349367364 0.892798738530387 0.280391319887042 0.802171476176227 0.716698082621747 0.983601557105392 0.0220048416765651 0.0947885142678136 0.464684072871079 0.966387554014019 0.573585224360664 0.933325855263553 0.897261172015136 0.995193891541195 0.00808090787661617 0.036529720191664 0.2391410528758 0.912358104717756 0.32752487904864 0.835214238549736 0.759741307393181 0.986837776267878 0.00279202840175777 0.0128628060992719 0.0974884038288032 0.781549622293106 0.143385059812599 0.635292156669017 0.520790028713023 0.962640798711332 0.0188287899056785 0.0819879645905518 0.425406657137802 0.960817371539926 0.534290170529646 0.922714925066019 0.881638560174686 0.994369620820133 0.0305533127026567 0.127913929486583 0.548717576508583 0.975770544056622 0.653278994623188 0.9514746636739 0.924432008958627 0.996564117678418 0.0299492619239102 0.125634471662327 0.543613676156296 0.975278916868935 0.648600342866588 0.950515062101492 0.92298092014645 0.996492885557276 0.0154208357151746 0.0679399583178026 0.376659374414882 0.952411951058555 0.48356629074795 0.90692757351775 0.858744888713478 0.993110184768936 0.0289103555283175 0.121692747226485 0.534575716765668 0.974386583102585 0.640265641051953 0.948775799474339 0.920354995637405 0.996363437285419 0.0284628915630103 0.119986668026758 0.530577945354123 0.97398271598557 0.636558492727931 0.947989661969457 0.919169843692224 0.996304782557786 0.0116606509852789 0.0520506276161287 0.312799601802646 0.937795504936248 0.413607990869156 0.880099555944943 0.820772935023713 0.990874235964987 0.00644458227215214 0.0293028949211472 0.200158002846208 0.892339194398262 0.279425358934949 0.801409851603791 0.715724007483202 0.983524077933831 0.0305731207274199 0.127988524165521 0.548883117579388 0.975786344739863 0.653430405460306 0.951505520932117 0.924478697709326 0.996566406026005 0.0275746389195282 0.116584944581221 0.522446410631383 0.973143244380065 0.628979037747341 0.946357691583615 0.916713019391968 0.99618273016759 0.00481555389850023 0.0220239396896396 0.157316183122049 0.860786014593154 0.224376670296191 0.750653815074857 0.652562484678248 0.978037575525531 0.0140863464462485 0.0623483713667295 0.355346429245371 0.948070801476956 0.460674747686386 0.898877724514827 0.847229690500812 0.992452249337135 0.0191802165662904 0.083417992493958 0.430020750797153 0.961520911391164 0.538977466921026 0.924048528837304 0.883591541957428 0.994474181297809 0.0178504315760806 0.0779886619146607 0.412176994551131 0.958718966527281 0.520743161825222 0.918748523178711 0.875847697556238 0.994056974479374 0.0109174977224882 0.0488606090406201 0.298663963651628 0.933794929417743 0.397552210860174 0.872891300820434 0.810764924867321 0.990251843842449 0.0255968876922127 0.108938255438503 0.50334709088193 0.971071039117257 0.610967742250176 0.942341227629588 0.910686394111714 0.995880673527389 0.0290448745306411 0.122204651808619 0.535764980489498 0.974505626874611 0.641366021025563 0.949007645529183 0.920704726309873 0.996380718378374 0.00581088039687835 0.0264814213547661 0.184003922287478 0.881917542415078 0.25894500437965 0.784313696111781 0.694067285614004 0.981748658353188 0.00785007594397703 0.0355153415459567 0.23386611637919 0.909993840586794 0.321123203066714 0.831154042683463 0.754368412013102 0.98645287318398 0.00581831794419523 0.0265146102485814 0.184197178886127 0.882051461537048 0.25919196929863 0.784531264657961 0.694340410735828 0.981771697616534 0.00783503476395146 0.0354491861503259 0.233519944069114 0.909835388218954 0.320701937243523 0.830882590084614 0.75401004747547 0.986427016321087 0.0107353137451611 0.0480760318090599 0.29511274802139 0.932735400945245 0.393484871836136 0.870991744251044 0.808140998187354 0.990086244570458 0.0304081305614249 0.127366894059308 0.547500738760787 0.975654120974922 0.652165373564777 0.951247331162068 0.924088094213163 0.996547254644131 0.01191658102333 0.0531453755349212 0.317541446498502 0.939064853395434 0.418946377045131 0.882398609623326 0.823982046818643 0.991070769835483 0.00385576464863736 0.0176953280206364 0.129929772471855 0.831820949755451 0.187919391779278 0.706585233782308 0.600386637139389 0.972694167026211 0.0303453274352247 0.127130094698835 0.54697243490032 0.975603421992341 0.65168152585219 0.951148351236281 0.92393838332959 0.99653991018674 0.0253836420337898 0.108107731501645 0.501200978330222 0.97082890101651 0.608925358835069 0.941873012605123 0.90998568174326 0.995845305918909 0.00994897597414412 0.0446780960199453 0.279379018076867 0.927749592615777 0.375298873487247 0.862105947133674 0.795940404042051 0.989302660449868 0.0305177920442147 0.127780138556816 0.548420433159588 0.975742159461747 0.653007161693987 0.951419233728817 0.924348144602318 0.996560006695211 0.0233612624412002 0.100171924685189 0.479937094984655 0.968319879944821 0.588483216566728 0.937035007736919 0.902767625817527 0.995477936196881 0.0122447760863552 0.0545463710715892 0.323530793688161 0.940619635327729 0.42565544186692 0.885222530341584 0.827935174893524 0.991310880514085 0.0266456010686434 0.113005497245162 0.513651283899152 0.972207054535907 0.620721569834524 0.944541005515462 0.913983619685615 0.996046402488392 0.0299577282923553 0.125666483184464 0.543685965549742 0.975285941011139 0.648666750317072 0.950528765621254 0.923001630839431 0.996493903722878 0.0237349071692676 0.101646232614599 0.483994361672211 0.968814606100545 0.592412825932038 0.937986999846601 0.904184741942128 0.995550502894072 0.013323527675039 0.05912875934032 0.342523705429565 0.945220387347557 0.446684828072138 0.893630038349422 0.839779498102569 0.992017438746328 0.0226139397766564 0.0972120216078959 0.47163740078913 0.967282976447298 0.580401308401854 0.935042827471642 0.899807171821382 0.995325636214913 0.0194641769057987 0.0845709813894565 0.433697622811805 0.962071547356565 0.542698928531067 0.925093620306944 0.885124114837445 0.994555925746239 0.0298868109202774 0.125398287903497 0.543079774035287 0.97522698444419 0.648109756710573 0.950413752376327 0.9228278169004 0.996485357442098 0.00732211694402753 0.0331889887496826 0.221531479968118 0.904080058007215 0.30602470702708 0.821078657379264 0.741138114887876 0.985482625976157 0.0230890259645413 0.0990954103023856 0.476942564646792 0.967949671473297 0.585573999714931 0.93632325078238 0.901709142249735 0.995423592225571 0.00503989574408663 0.0230314140024847 0.163478004984567 0.866179580174142 0.232440624508271 0.759120208317869 0.66286364309068 0.97899929368242 0.00254253458145976 0.0117239743688455 0.0895366855097039 0.765102882513053 0.13223826586808 0.61328252003391 0.497337780551751 0.959114854932439 0.00443827696440825 0.0203259994257637 0.146753020257091 0.850670533786642 0.210435111274325 0.734999571471832 0.633754593435663 0.976206255933474 0.0047335212114234 0.0216551419178692 0.155041031558758 0.858704279209671 0.221386465317769 0.747408478247885 0.648638040501338 0.977663664057147 0.0204454137311493 0.0885380441349675 0.446061585298545 0.963860891825193 0.555124228203613 0.928497813221023 0.890129025203149 0.99482100971199 0.020123858488102 0.0872409407744006 0.442067058529747 0.963293018404552 0.551124740553392 0.927416106180653 0.888536545261343 0.994736972999359 0.0217756468151402 0.0938739958255294 0.462022304776897 0.966038098836287 0.57096499784049 0.932656623816506 0.896270178844853 0.995142418963971 0.023585379679258 0.101056679648741 0.482377948786682 0.96861844432728 0.59084893171362 0.937609414516776 0.903622488510737 0.995521737383543 0.022133466941283 0.095301125616249 0.466166904130582 0.966580607801182 0.575042266602368 0.933695771143929 0.897809270779841 0.995222313486698 0.00447312899690623 0.020483044597987 0.14773957251472 0.851665854966169 0.211743529158498 0.736527080524764 0.635576341876795 0.976388072624018 0.00944238925634112 0.0424790281687158 0.268879277772634 0.924131427670321 0.363010188128215 0.855711730538177 0.787235261585203 0.9887295113696 0.00278609274363907 0.0128357362480931 0.0973007935017142 0.781185041079574 0.143123131140433 0.634797540958422 0.520257391294513 0.96256397155603 0.0124649086728573 0.0554842699347565 0.327491696858655 0.9416193225075 0.430071749586887 0.88704284784524 0.830490066266581 0.991464908280328 0.00359917840662437 0.016533057678696 0.122313599143332 0.821928278356092 0.177597849224458 0.692053107780748 0.583693699413989 0.970797060807828 0.00383757608089567 0.0176130092171521 0.129394113842186 0.831155870121141 0.187196097204921 0.705600180037619 0.599247265668775 0.972567811395909 0.0163277545558121 0.0717106302581594 0.390387546270064 0.954975735788613 0.498077473189421 0.911714660234259 0.865643065909619 0.993496342885834 0.0281355164038041 0.118735255832628 0.527611684547149 0.973679320340436 0.633799706829218 0.947399523023429 0.918280887412 0.996260692117757 0.00576454246600777 0.026274605780037 0.18279788143819 0.88107633767783 0.257402713294207 0.7829483006891 0.692354680088973 0.981603803244719 0.0118544221939114 0.0528796698388322 0.316395576077291 0.93876128828333 0.417658523767096 0.881848264470118 0.823213096886554 0.991023809960537 0.013531959982953 0.060010183002406 0.346075770008092 0.946029395966762 0.450576811445411 0.895116412291374 0.841885217665861 0.992141074832849 0.0153746152794244 0.067747155183245 0.375943844906594 0.952273582067802 0.482804973874772 0.906669912108509 0.858374668436273 0.9930892930097 0.0247371142794553 0.105582456936065 0.494585347231417 0.970070043350544 0.602605646738435 0.940407133443395 0.90779437323708 0.995734366218412 0.0166272166149205 0.0729505215572035 0.394794071765438 0.955763631903984 0.502697185976278 0.913190781188341 0.867777783586508 0.993614659970691 0.0146538297307446 0.0647324843852266 0.364578093772597 0.950008571330085 0.470645025969487 0.902462310138811 0.852344354387355 0.992746568806181 0.0294153573356966 0.123612154454437 0.53901084337009 0.974828006142275 0.644363645552768 0.949635786189034 0.921652728595972 0.996427498662036 0.0244689311007755 0.10453174576142 0.491792005100607 0.969743862871376 0.599926388984833 0.939777751506645 0.90685467165581 0.995686635157921 0.0307338468311515 0.128593440698044 0.55022212062149 0.975913820103675 0.65465433648707 0.951754505067979 0.924855486335463 0.996584865429488 0.0165280253252086 0.0725401138292773 0.393341267622131 0.955505675022927 0.501176128318939 0.912707241943622 0.867078107489878 0.993575941385522 0.0237418987415658 0.101673784290764 0.484069706595615 0.968823719651803 0.592485669297581 0.93800454589526 0.904210875349798 0.995551839078638 0.0186898403136649 0.0814216015504583 0.4235625547177 0.960532195928565 0.53241141767471 0.92217489763926 0.880848576011958 0.994327200508738 0.0265641345055489 0.112690562047079 0.51286539004188 0.972121927395913 0.619980687849904 0.944375988147621 0.913735983207427 0.996033995129513 0.00447507273751908 0.0204918020412673 0.147794528614533 0.851720976805346 0.211816376264273 0.736611756430963 0.635677413343307 0.976398131364463 0.0250265257881268 0.106714221639517 0.497567247742401 0.970414438378494 0.605458633151304 0.941072116711178 0.908787977698611 0.995784732810447 0.0203269012109188 0.0880603133944892 0.444595729714622 0.963653609248683 0.553658191312396 0.928102828919132 0.88954730192964 0.994790344845867 0.0272737352785395 0.115428026491194 0.519630987331946 0.972846812742705 0.62634248258634 0.945782085881324 0.915847599497777 0.99613958823407 0.00980359619517092 0.0440478137283558 0.276395702459901 0.926746681713871 0.371819782443537 0.860329013867508 0.793515060806764 0.989144172447946 0.00466708085501226 0.0213562839052873 0.153189581081176 0.85697229852458 0.218948035539329 0.744717824770031 0.645394441093432 0.977351408678623 0.0286650223839281 0.120757972634832 0.532391855433966 0.974166672887533 0.638242100159677 0.948347657919496 0.919709410107739 0.996331504297133 0.00935960049049961 0.0421188978784185 0.267135244996783 0.923505771281915 0.360957030235777 0.854610613039619 0.785742418328252 0.988630014161568 0.0203067721858038 0.087979133877935 0.444346022451986 0.963618171433839 0.55340826391233 0.928035317541677 0.889447899384332 0.994785101132897 0.019981275762063 0.0866648753816024 0.440278176589099 0.963035585814496 0.549329053073334 0.926926149240867 0.887815889389138 0.994698848887932 0.030809208274131 0.128876854746073 0.55084737248488 0.97597314423848 0.655225381495042 0.951870398869151 0.925030906349448 0.996593454604893 0.0304510752454889 0.127528760806534 0.54786132266003 0.975688671490841 0.652495490756928 0.951314790248968 0.924190138580949 0.996552259394756 0.021050632300819 0.0909717238808587 0.453433728502239 0.964884352480234 0.562468614397969 0.930450493102585 0.893008790998685 0.994972252447287 0.0117586358218405 0.0524699924321547 0.314622527910127 0.938287605196385 0.415663054694422 0.880990166214142 0.822015099869831 0.990950481959662 0.00980825774696095 0.0440680335416467 0.276491731056945 0.926779266952892 0.371931923594917 0.860386692795902 0.79359371174305 0.989149326420415 0.0232930384190245 0.0999023293431139 0.479189716489171 0.968227889729026 0.587757840513549 0.936858098625823 0.902504455154039 0.995464436013579 0.00519441549061394 0.0237243885158199 0.167671520977854 0.869659049753724 0.237900065517734 0.764626910391805 0.669613136691958 0.979614372378592 0.0153482288107802 0.067637059468815 0.37553465428703 0.952194233998194 0.482369375705484 0.90652218775725 0.85816246010482 0.993077310231595 0.0223304178138555 0.0960851722605351 0.468422309152437 0.966872047714702 0.577254825223943 0.934254483011422 0.898637551472699 0.995265201699321 0.00138538041505294 0.00641505293100278 0.050803466444759 0.639343659748153 0.076586384008724 0.463262623974444 0.350010036964947 0.927364837898767 0.0048011844778328 0.021959354182615 0.156918510112856 0.860425781532931 0.223854509817651 0.750091338857303 0.651881350687999 0.977972981191726 0.0115014852481718 0.0513688007002102 0.30981847610893 0.93697940867614 0.410239656051106 0.878624482435278 0.818718333149285 0.990747639420087 0.0286107715574599 0.120551059894198 0.531906315477773 0.974117548237294 0.637791693665577 0.948252043901907 0.91956527991249 0.996324369255219 0.0248624551526259 0.106072880895232 0.495880891352007 0.970220151193527 0.603846084424498 0.940696915174356 0.908227264644352 0.995756322745392 0.020610638724544 0.0892034333639645 0.448092937517319 0.964146043485411 0.557152698454374 0.929041451546198 0.890930116969009 0.994863175876881
172181 0.00937199166624636 0.0241182500167138 0.0661638068861707 0.843477046353768 0.464842134399749 0.470191595829418 0.663413256228741 0.968032748039699 0.0188146540058669 0.0477029176052992 0.125573243809807 0.916124455812708 0.637752868516725 0.642702446756267 0.7997976783053 0.983968558156794 0.0420429974719402 0.102857590788012 0.247374562984986 0.961536893772061 0.801172630570204 0.804573541033787 0.901414910387228 0.992931808396686 0.0136194701263832 0.0348140088755537 0.0937149794849973 0.887194752860622 0.559025420958422 0.564315827796451 0.74204291710806 0.977873959328648 0.0236554689824149 0.0595254668452288 0.153582457585723 0.932435815522349 0.68987358004323 0.694452198007287 0.834648129204349 0.98726954803775 0.0420123209872846 0.102787302372333 0.247232733096489 0.96150870471986 0.801051230382666 0.804453710547631 0.901347179581999 0.992926458956983 0.0159815907872987 0.0407003707262163 0.108441411804709 0.902448956126212 0.598577715150145 0.603729971944477 0.771878461067309 0.981126827314109 0.0151557489172161 0.0386473637549634 0.103339504818812 0.89760019119363 0.585561337359638 0.590766440812029 0.762249493808717 0.980102514302325 0.0279422416746971 0.0698474656844236 0.177142341717727 0.942441272969566 0.72521394458277 0.729475406678245 0.856912567250643 0.989248409067678 0.0280906331449801 0.0702023289400989 0.177938040803139 0.942736160687934 0.726298533584324 0.730549425012421 0.857579421897836 0.989306213189541 0.0458155436197547 0.111452191391393 0.26448476990492 0.964726405627366 0.815103056288421 0.818319722789257 0.909118755697453 0.993535433614109 0.0277661102274601 0.0694260541237066 0.176196211158423 0.942087412401061 0.723915831420452 0.728189879741944 0.856113170351517 0.989179006200531 0.043973373634344 0.107267563970518 0.256211118461852 0.963234678441397 0.808539509917856 0.811844004462676 0.905505713465669 0.993253525813378 0.0502474750085937 0.121425447226481 0.283778567108417 0.967882272684092 0.829276505167308 0.832297326763951 0.916820784935773 0.994129491554542 0.012498449675872 0.032005067616498 0.0865799612512319 0.878186738410295 0.537473618163056 0.542811126120565 0.725036216889818 0.975910478858073 0.0288635605730259 0.0720480834306328 0.18206173329426 0.944225931402669 0.73181731063411 0.736013643124826 0.860957873434452 0.989597790204679 0.0419138156873669 0.102561555114621 0.246777002815508 0.961417919068668 0.800660450580138 0.804067979300218 0.901129087956464 0.992909228813264 0.0473260579405305 0.114866205027705 0.271155955069536 0.965866022270914 0.820175634760092 0.823323181331913 0.911890858327123 0.993750319979131 0.00948034136936254 0.0243928834998752 0.0668843976134466 0.845002958081968 0.467729955230638 0.473083271504189 0.665999467718547 0.968389896433144 0.010456698608633 0.0268633952413809 0.073334959862885 0.857532203292219 0.492437776314402 0.497809401120005 0.687649850164943 0.971284061129012 0.0190524139538773 0.048287771316293 0.126985505652973 0.917102798502738 0.640704761040915 0.645636416937435 0.801839388656597 0.98416922702449 0.0343397448857374 0.0850003906473999 0.210309202627412 0.952953733387993 0.765530024329203 0.769365091729008 0.881074719083274 0.991291065384767 0.00578885661610667 0.0149825384567701 0.0417836371351116 0.768334146490641 0.348357857992051 0.353251663021405 0.548135674417674 0.949075904168304 0.0193582343042055 0.0490394040229776 0.128796344606658 0.918328805399623 0.644433693679011 0.649342179034273 0.804406518000453 0.984420206077818 0.0047203844843058 0.0122380399723751 0.0343006764109768 0.729839815512287 0.303352525364341 0.307912833011118 0.497005588120579 0.938198500154077 0.0449200859564191 0.109420987264263 0.260482173343202 0.964016000479335 0.811966594248877 0.815225456699884 0.907395922509776 0.993401269535761 0.0100827782221082 0.0259181553876938 0.0708736203545321 0.85297793479633 0.483245538103786 0.488613419493357 0.679693408138195 0.970239902989969 0.00505057047696652 0.0130871636064541 0.0366238349351771 0.743025360401822 0.317899616916334 0.322577350127542 0.513987590373902 0.94202263726059 0.00490356661168305 0.0127092315273607 0.0355907206966587 0.737316363522439 0.311497573299885 0.316124762705868 0.506569332600756 0.940379864680315 0.0218239581791179 0.0550733988769671 0.143166506105167 0.927051958956838 0.671961098206284 0.676680230181095 0.822951619560793 0.98619040885181 0.0110498829129678 0.02836061891297 0.07721674451184 0.864211549359511 0.506381022137031 0.511751391616206 0.699502852782247 0.972799517851329 0.0266029848513933 0.0666374019169729 0.169901910894138 0.93964026574349 0.715038219263803 0.719396429529709 0.850609194438105 0.988697883154013 0.0328242498271729 0.0814376712901211 0.202657550378007 0.950815000496903 0.75704323774621 0.760973775454301 0.876093222180007 0.990878473404822 0.0400699939071126 0.098323589002805 0.238161316465012 0.959639684969574 0.79306770540827 0.796572048522642 0.896870229216887 0.992571202717749 0.0290936739853124 0.0725967465209374 0.183282703661491 0.944655041454047 0.733419250320795 0.737599504469036 0.861933949137918 0.989681636568822 0.0125413083720086 0.0321126416464479 0.0868545111178013 0.878557097395244 0.538335301492472 0.543671308196817 0.725726785715316 0.975991842930348 0.0323083626853924 0.0802211164600245 0.200024480456304 0.95004354560366 0.75401879395867 0.757982618834266 0.874304708626586 0.99072927750748 0.0427650216782843 0.104510072186694 0.250700011986977 0.962189155440528 0.803990000394995 0.807354307865955 0.902983857365038 0.993055516710416 0.00676606215385246 0.0174844181602674 0.0485403921621575 0.79509196476563 0.384782545619441 0.389881897776378 0.586643939597625 0.956149175066359 0.0315649621521067 0.0784646570305201 0.196204455761369 0.948889858548436 0.749531624249507 0.75354412264355 0.871638243590588 0.990505791051973 0.0452045412308699 0.110066821547137 0.261757554762976 0.96424460713177 0.812973766512523 0.816219124271893 0.907949889903737 0.993444460827727 0.0392591838452992 0.0964524659945535 0.234320604005655 0.958807108585641 0.789552525189609 0.793100866838199 0.894884640018559 0.992412585960789 0.0372731722493426 0.0918498106812983 0.224775617009687 0.9566216546018 0.780443656201265 0.78410358566208 0.88969797777786 0.9919951570567 0.0337247118782104 0.0835565239739514 0.207218821131485 0.952107798168436 0.762155158971117 0.766028555691205 0.879100304112692 0.991128052993712 0.0285583620824127 0.0713197933666196 0.180437619513592 0.943646755328133 0.729663921831737 0.733881696270233 0.859642548236859 0.989484523191132 0.0419747029607437 0.102701100051172 0.24705874905386 0.961474083006094 0.800902167615116 0.804306574308319 0.901264001292704 0.992919888440016 0.0222761387249337 0.0561749268466791 0.145758204034392 0.928457458087483 0.676566748267546 0.681251052989804 0.825986347519439 0.986473105727523 0.00657657007004014 0.0169998828357689 0.0472365979845072 0.790393645785719 0.378035688405933 0.383101305783968 0.57969270075816 0.95493441255317 0.034568060675034 0.0855357000808332 0.211451302321295 0.953260475445048 0.766759678759841 0.770580661022621 0.881791979565926 0.991350116576379 0.0171634481472542 0.0436291621775298 0.115657130596048 0.908651740473165 0.615878008766452 0.620948829643278 0.784400101609921 0.982424309226345 0.00525140646088194 0.0136032054792802 0.0380321898587669 0.750437949741037 0.326458987089446 0.331201512232698 0.523772456814154 0.944126675417683 0.0397804946241008 0.0976560332636712 0.236793679366382 0.959346144740757 0.791825494037564 0.795345445105116 0.896169561693632 0.992515305078523 0.0355769895409195 0.0878967728629121 0.216465327974185 0.954571051530853 0.772049223690858 0.775808888365431 0.884864490242231 0.991602068319516 0.0200514467153332 0.050740494642163 0.132877482912265 0.920980537168272 0.652614336696424 0.657469916115025 0.809991801633939 0.984961198350913 0.0394624693004027 0.0969220240415305 0.235286565687412 0.959018927756367 0.790444455420445 0.7939816823654 0.895389294212694 0.992452961610464 0.0485881644947859 0.117706950168064 0.276653800077297 0.966765787935934 0.824216843316769 0.827308548373491 0.914086844857438 0.993919687573152 0.0367218715879214 0.0905672163121818 0.222090775972702 0.955974988428317 0.77778070146343 0.781472591937947 0.88817026982983 0.991871343331601 0.0279116021159254 0.0697741740261071 0.176977885844272 0.942380017775551 0.724988970878057 0.729252619382957 0.856774123453117 0.989236398086392 0.0154537156063791 0.0393887111006197 0.105186021825599 0.899403295563335 0.590351365682953 0.595537863207919 0.765814104097943 0.980484463993583 0.00468771213342894 0.0121539692515701 0.0340702714310993 0.728461646831364 0.30187980102966 0.306427707462818 0.495261085179785 0.937792636487809 0.0258828523340697 0.0649058150680879 0.165964108944576 0.938021922703015 0.709261209502705 0.713672393387582 0.846992484306351 0.988378587212837 0.0284664223456329 0.0711002647904089 0.179947297944406 0.943469988540396 0.729008696964116 0.733232956717867 0.859241585128822 0.989449931129521 0.0196689078172223 0.0498022289921982 0.130629394132361 0.919538434962077 0.648145683965363 0.653030516103891 0.806948742647046 0.984667301570023 0.0209280425224546 0.0528863273839137 0.137991966283241 0.924101735476121 0.662450663154177 0.667238858665744 0.816624068914289 0.985594745753597 0.0307223087411283 0.0764688381452502 0.191837254715354 0.947518284300774 0.744252065968473 0.74832074286724 0.868480909291695 0.990239520167787 0.0188493639551402 0.0477883259877352 0.125779658248895 0.91626868874144 0.638186737851004 0.643133705127328 0.80009829886708 0.983998163704316 0.0138721199672116 0.0354457022128701 0.0953098830930823 0.889046516224987 0.563614519983681 0.568892328804434 0.745594170509603 0.978273623992969 0.0301437128302739 0.0750954429105692 0.188815447541985 0.946534556607828 0.740501743441832 0.74460961037379 0.866224853492433 0.99004815720461 0.0427983096992054 0.104586170979527 0.250852739532676 0.962218717383687 0.804118068459906 0.807480704134768 0.903055044419752 0.993061120201884 0.0447317938486738 0.108993180278622 0.259635941138125 0.96386313800176 0.811294253393095 0.814562107161518 0.90702573155069 0.993372379468019 0.0482756770536492 0.117004603619662 0.275298965014379 0.966547241304436 0.8232322989193 0.826337671766492 0.913552859934489 0.993878573086906 0.0149292767504664 0.0380834310241469 0.101931689229911 0.896186657607773 0.58184703204938 0.587065888063329 0.759468246658965 0.979802221354515 0.0464299964091469 0.112842823578316 0.267210626014117 0.965198603399446 0.817198687825297 0.820386930180518 0.910266116936407 0.993624521618969 0.0416942782905303 0.1020581935869 0.245759673254765 0.961214105424227 0.799784269638877 0.803203094504789 0.900639706958563 0.992870537491459 0.0437448310317436 0.106746793213663 0.255173932985232 0.963041190604683 0.80769443211859 0.811010102946886 0.905038362681127 0.993216908084521 0.021444561019557 0.054147976073806 0.140981669432178 0.925830426597459 0.667997768031568 0.672746148486947 0.820324755075303 0.985944149332051 0.0411808309250526 0.100879642347064 0.243371443470408 0.960729295401373 0.797706305902413 0.801151791497944 0.899476921393456 0.992778448890763 0.0243647051576587 0.0612426948135723 0.157558519776684 0.934317894425923 0.696311849852368 0.700836634632427 0.838783223995886 0.987644409722953 0.00898203313697877 0.0231290411659605 0.0635624237564912 0.837730386770655 0.454189616267292 0.459521751463914 0.653769311641529 0.966678430508058 0.00595676272449717 0.0154129738138152 0.0429504711563519 0.773414005115568 0.354914946101888 0.359849998524059 0.555249011971812 0.95044814178691 0.0372407440952376 0.0917744265106503 0.224618119745005 0.956584123012531 0.780288702443387 0.783950499873749 0.889609224672715 0.99198797481482 0.00383659612052215 0.00996082217019688 0.0280346272262393 0.686889597733114 0.261231770347618 0.265400105072323 0.445178754433446 0.924967803341157 0.0278041349953797 0.069517051455988 0.176400625015385 0.942164163743369 0.724197076348438 0.728468403836149 0.856286481523647 0.989194063083593 0.0350468935494115 0.0866571605711123 0.213837604106095 0.953891426983137 0.769298964337951 0.773090658106342 0.883269566284236 0.991471484312147 0.0118723256693432 0.0304318520470129 0.0825528876024474 0.872510612013592 0.524517256611754 0.529873499277973 0.71454342903016 0.974656568328803 0.00332311661070546 0.00863479779748973 0.0243617513411775 0.655074368503513 0.234374297375298 0.238252289044388 0.40990263930076 0.914326473391444 0.0134812829961593 0.0344682903644856 0.0928406106466614 0.88615595429202 0.556475355251405 0.561772372894225 0.740059081274593 0.977649168482111 0.011248568009679 0.0288614800963251 0.0785107087409221 0.866312573867199 0.510885129954384 0.516253309094531 0.703277363472268 0.973272347448892 0.0201700577481076 0.0510311881309874 0.13357252687532 0.921417460443429 0.653977630479199 0.658824116331274 0.810916421254174 0.985050095169399 0.0196731981427301 0.0498127582339668 0.130654662219399 0.91955489415881 0.648196419473089 0.653080924256246 0.806983398750829 0.984670660122139 0.0507740745976268 0.122601706820436 0.286015562138101 0.968221857084096 0.830825432762891 0.833824339276426 0.917654316349085 0.994193226051031 0.0228575369908789 0.0575889574654354 0.149071057569998 0.930188722984205 0.682307821723379 0.686947451471867 0.829742600183654 0.986820373346454 0.0217391770558473 0.0548666962810744 0.142679094545964 0.926782414463817 0.671083408719799 0.675809075397864 0.822371124062836 0.986136114240338 0.0222804339773218 0.056185382801126 0.145782758800921 0.928470555374054 0.676609897377452 0.681293871550919 0.826014688829481 0.986475736803149 0.0302960625352686 0.0754573076509945 0.189612956786256 0.946797025659012 0.741499428133147 0.745596927576203 0.866826104005839 0.990099246543241 0.0111355332148626 0.0285765716575726 0.0777749355498747 0.865125210797106 0.508332588369929 0.513702115776066 0.701141515339868 0.973005360484776 0.0194969221920495 0.049380028574947 0.129615447655941 0.918873165852242 0.646100106131277 0.650998045473266 0.80554941911591 0.984531469752967 0.0197235581251266 0.0499363402667207 0.130951166611024 0.919747601260781 0.648790895616857 0.653671556561533 0.807389287558599 0.984709975388277 0.0131980246484353 0.0337591591296628 0.0910437995260766 0.883966607126137 0.551157191710952 0.556467100354759 0.735897480472473 0.977174014856504 0.0214202688298343 0.0540886854613743 0.140841456119551 0.925750851676944 0.667740843687165 0.672491097142059 0.820153973918413 0.985928088845933 0.0320848030067958 0.0796933248377042 0.198878908072904 0.949701931305328 0.752685663405124 0.756664037989525 0.873514128206553 0.990663147784959 0.0323484697796425 0.0803157651713173 0.200229708015629 0.950104358177731 0.754256506152809 0.758217728758358 0.874445534431577 0.990741045549383 0.0317123317703583 0.0788131709155818 0.196964155682824 0.949122634816905 0.750433557575605 0.754436340822648 0.872175459421418 0.990550918926479 0.0319282476379004 0.0793235051371921 0.198075042374249 0.949460004740508 0.751743828594273 0.755732437015237 0.872954770874407 0.99061629218263
172201 0.000946071379738672 0.0545881063836414 0.0564777308541684 0.86013518490044 0.361938777873575 0.382575790552129 0.820634210758741 0.99211110676338 0.0026660141872894 0.140148175905499 0.144546721164944 0.945533221448503 0.615569702851329 0.636247815986924 0.92813548375475 0.997191028940118 0.00522831230719373 0.242690808497098 0.249374279838333 0.971535898347834 0.758937306631959 0.774725960687703 0.962111092423626 0.998569358333402 0.00321413014014951 0.16430519081896 0.169312613135971 0.954421967169305 0.658880121177899 0.678445533823976 0.939682344813757 0.997670213302793 0.00320363971988612 0.163855353290967 0.168851836182986 0.954279084904046 0.658142600203046 0.677729623937497 0.939496184622883 0.997662577632139 0.00482325207408779 0.22810709089456 0.234513309437637 0.969206894484927 0.743800211703103 0.760267116255818 0.959043436872326 0.998448767891354 0.00339876551732644 0.172145538420972 0.177341199808749 0.956798632134705 0.671361287347816 0.690547046490732 0.942781528783038 0.997796905583837 0.000652988398720842 0.038314588909553 0.0396645226851385 0.809283498128494 0.281302258538843 0.299499670379908 0.759437529495579 0.988607332576551 0.00260017535695052 0.137154042951731 0.141474078758524 0.944227510068379 0.609619723383101 0.630425732995118 0.926445147650655 0.997119918477034 0.00570389283563588 0.259139693326722 0.266116972569948 0.973859293003148 0.774587870454665 0.789635600709873 0.965176215985661 0.998689112456834 0.00506146553327913 0.236749522570939 0.243321946528989 0.970620384319817 0.752922819801401 0.76898549129303 0.960904639201809 0.998522020690406 0.00265020222944888 0.139430961747546 0.143810762035655 0.945225234004999 0.614157284898579 0.634866306401646 0.927736637766131 0.99717427240026 0.00484143379640935 0.22877347329738 0.235192704353986 0.969319531532128 0.744520018509517 0.760955527076842 0.95919168516963 0.998454612641038 0.000320339951498446 0.0191641073407626 0.019853243474557 0.675430779381898 0.161038610786629 0.173332490103624 0.607565147357611 0.97704098396231 0.0031165076268132 0.160100629772113 0.165005213179388 0.953056899049952 0.651891965445836 0.671658454122779 0.937904544379405 0.997597174896317 0.00225655857486356 0.121189492198609 0.125079574961812 0.936255408177088 0.575330046651708 0.596754729377959 0.916156941164936 0.99668167070173 0.0055132701500889 0.252631310751904 0.259494731893408 0.972974852717424 0.768563569662273 0.783901264129645 0.964008851294365 0.998643590017425 0.00370375880637646 0.184785571692161 0.19027504781859 0.960226288335186 0.690100761182608 0.708667253835985 0.947260018928248 0.997978574444615 0.00129525503636501 0.0732836351271356 0.0757685588520449 0.8938711455035 0.437216942354176 0.459058100595135 0.862373464952334 0.994227574095041 0.00185700617675492 0.101881688051149 0.105226215033177 0.923559904765881 0.527062506230686 0.549013477785077 0.899886609153222 0.995968970631756 0.00246512713291347 0.13094803234567 0.135103200342505 0.941343820027981 0.596822570041698 0.617883111486303 0.922717282013394 0.996962206838378 0.00310897896445204 0.159774649916608 0.164671205032236 0.952948232290515 0.651341185371856 0.671123170810185 0.937763092544022 0.997591352115146 0.00515816550033526 0.240203998083347 0.246841307210041 0.971157998609825 0.756444455945356 0.772347406463624 0.961613009523979 0.99854982889167 0.0042134878158449 0.205086611540913 0.211023063233428 0.964886239337419 0.717084360326768 0.734655821436262 0.953365339108874 0.998223590586737 0.00327249416700971 0.166799247307681 0.17186704737521 0.95520092654073 0.662926222194193 0.682371439689623 0.940697562005041 0.997711803000694 0.00296209233598308 0.1533646640267 0.158101738803941 0.950723048167786 0.64023723371359 0.660320673746647 0.934868851619564 0.99747184054678 0.000940943689421239 0.054308044215229 0.0561885502211717 0.859479472786867 0.360683448222827 0.381291657041048 0.819832101083717 0.992068416687679 0.00118890080659198 0.0676667662406069 0.0699756128406595 0.885453871790946 0.416234726197197 0.437843187818795 0.851872031906017 0.993713776922791 0.0012828754726255 0.0726332567782541 0.0750979143946552 0.892955458609651 0.434852294329697 0.456671180111432 0.861228204813008 0.994172123823963 0.00430606460025981 0.208667828393196 0.21467994650665 0.965618284941444 0.721491363919312 0.73888877931454 0.954326201028634 0.998261876839588 0.00528886182071681 0.244824606550041 0.25154732204173 0.971854262123558 0.761048691816004 0.77673973915389 0.962530804767989 0.998585799827344 0.00424805260251288 0.20642741443925 0.212392307232706 0.965163160302733 0.718745897608101 0.736252119096968 0.953728761313177 0.99823808013862 0.00393778332438377 0.194230766820257 0.19993201878948 0.96250990066205 0.703098192864186 0.721200582357405 0.950249519773215 0.998098926189828 0.00450338700572545 0.216196507112265 0.222364587469179 0.967081478806327 0.73044370637021 0.747477629021719 0.956248181750644 0.998338237472749 0.00503527641227645 0.235808655689786 0.242363254166742 0.97047133493878 0.751951585817332 0.768057947127612 0.96070829498209 0.998514305902335 0.00179850014265817 0.0989843607759121 0.102244603448386 0.921264796820858 0.519061946766651 0.541060914280963 0.89696001382768 0.995838142198868 0.00362631360213555 0.181611937059569 0.18702876313327 0.959408312871142 0.685546706543762 0.704269118120965 0.946190325933665 0.997935332936721 0.00537055449923285 0.247684925296727 0.254459717968126 0.972272735442028 0.763839813240907 0.779400704683757 0.963082634306956 0.998607395796121 0.00112879949816082 0.0644629675532813 0.0666703149752338 0.88008001199912 0.403672932805593 0.425104151280866 0.845198137113069 0.993380895658979 0.00347042917260069 0.175149942497508 0.180416520429363 0.95765586995383 0.675964243034365 0.695003361543982 0.943900597771941 0.997842455694635 0.00517548889834196 0.24081962349672 0.24746840303761 0.971252249420316 0.757064837329903 0.77293943921486 0.96173722283904 0.99855470102059 0.00389859117001324 0.192663957546617 0.198330539014912 0.96214584945303 0.700997636350329 0.719176945434405 0.949772625726212 0.998079776170776 0.00398356706691948 0.196053563005231 0.201794919936483 0.962926446113583 0.70551516634907 0.723528137498019 0.950795324139263 0.99812082067738 0.00381143411855152 0.189158135054997 0.194746477064712 0.961310462415992 0.696218704184486 0.714570263199991 0.94867874441316 0.99803578064378 0.00434829045705238 0.210290808419432 0.216336903971054 0.965942186272442 0.723456466071246 0.740775232580896 0.95475149727174 0.998278799414947 0.00563621833077311 0.256841832997003 0.263779271112965 0.973551967919823 0.772485114163247 0.787634731768174 0.964770500563909 0.998673303237794 0.00292399014757679 0.151686227639773 0.15638103530747 0.950111147969516 0.637240954797851 0.657402154356752 0.93407373242165 0.997438883134811 0.00260997779095341 0.137601120712699 0.141932922047158 0.944425852543397 0.61051718024981 0.631304286650666 0.926701820050772 0.997130732435829 0.00199227103418388 0.108510718050613 0.112045711121477 0.928387091601334 0.544581552803255 0.566388352119525 0.906056696917466 0.996242135386717 0.00228636600998226 0.122597276224832 0.126526041686436 0.937035884149966 0.578540343215289 0.599915692838722 0.917161725851631 0.996724887715509 0.00102761875213179 0.0590202202188794 0.061053359159326 0.869798275174662 0.381261781874966 0.402305879975546 0.832494907934841 0.992733174436244 0.0032955817224692 0.167781818378424 0.172873277592485 0.955501790356986 0.664500530269632 0.683898233712317 0.941089821122638 0.997727849301501 0.00338299968840431 0.171481695705249 0.176661596741431 0.956605380245545 0.670331134794629 0.689549223888545 0.942529340700484 0.997786626267781 0.00544541971973587 0.250287640231022 0.257109293624867 0.972645512391245 0.76634140484442 0.781784553133173 0.963574337880929 0.998626618668211 0.00153307905059137 0.0856063651110261 0.0884692422130092 0.908853546826486 0.479098187558693 0.501168401593757 0.881211534330494 0.995119826627121 0.00411438330449196 0.20121752843752 0.207071159475954 0.96406738402511 0.712210336315294 0.729970522312588 0.952291099937561 0.998180698747479 0.0051758505499995 0.240832465189031 0.247481483699062 0.971254210517146 0.757077755265656 0.772951766185311 0.961739807456868 0.998554802386484 0.00142844238346381 0.0802245592988263 0.0829237781193689 0.902816469542612 0.461462993751327 0.4834748375959 0.87359822449275 0.994763668666877 0.000491520761185449 0.029111640077616 0.0301474920244931 0.761540614262542 0.227544622476011 0.243442407909543 0.703783779264538 0.984918803978525 0.000730935312553545 0.0426961110435443 0.04419332442141 0.826095609137431 0.304667837868436 0.323695990812523 0.779446173977043 0.989810652773169 0.000272707527832163 0.0163603873964005 0.0169504448684535 0.639183328538932 0.140450770185382 0.151456686385536 0.568579607886514 0.973137322935571 0.00229336913511298 0.122927386957342 0.126865201580815 0.937216495504246 0.579287586890131 0.600651198264453 0.917394320171753 0.996734878920416 0.00216179641947922 0.116684343964131 0.120449635620385 0.933640693093062 0.564792447585135 0.586366543295874 0.912794602667775 0.996536388003089 0.00186131198879343 0.102094197253121 0.105444881347273 0.923723551132103 0.527640848968166 0.549587916721113 0.900095454051075 0.995978275472793 0.00520621661581464 0.241909203074454 0.248578214982129 0.971417929987791 0.758157563744889 0.773982078779741 0.96195559290359 0.998563263407935 0.00106214170225284 0.0608842693217607 0.0629773237391464 0.873498694638217 0.3890948956489 0.410284654941544 0.837056904518734 0.992967949477144 0.00259446453868546 0.136893369384746 0.141206538260173 0.944111305140613 0.609094971271751 0.62991196990714 0.926294784346701 0.997113580790927 0.00451731947291943 0.216722789957624 0.222901615162218 0.967180119272162 0.731054235669542 0.748062884385268 0.956377819964408 0.998343377392511 0.0024400559797039 0.129786260360275 0.133910244068931 0.940775430358252 0.594354326132573 0.615460727358607 0.921983356639737 0.996931012933734 0.00432097602820237 0.209241705087567 0.215265859812763 0.965733363996641 0.722188472990469 0.739558061593239 0.954477293996794 0.998267890503655 0.00303979574399541 0.156767463172006 0.161589582097518 0.951925674946115 0.646197497480788 0.666121725063321 0.936432536454773 0.997536497799896 0.0012052016386139 0.0685319955893814 0.0708681204974328 0.886829456130092 0.419551302776628 0.441201812417535 0.853584214743743 0.993798373885199 0.00464241375546126 0.221417263296987 0.227691023020215 0.968040103042651 0.736415255246982 0.753199321563101 0.957508422294758 0.998388146960935 0.00490142043254198 0.230964091486692 0.237425866823387 0.969685406849864 0.746866624605767 0.763199186177358 0.959673313855305 0.998473589057514 0.00584224544833553 0.263794415358434 0.270851203522262 0.974465995587682 0.77876884649513 0.79361183721735 0.965977404574956 0.998720294253732 0.00247476490293901 0.131393827387912 0.135560934548433 0.941559433572172 0.59776346274772 0.618806246971983 0.92299576368614 0.99697403062462 0.00345459772876889 0.174488071118275 0.179739083963647 0.957469424851254 0.674958463405793 0.69402992846005 0.943657150271706 0.997832555351596 0.0039376837110711 0.194226792069458 0.199927956316324 0.962508984206363 0.703092891158253 0.721195475720926 0.950248319100961 0.998098877999195 0.00304045430450747 0.15679618831766 0.161619021468198 0.951935617550406 0.646247172602434 0.666170047925079 0.936445469379752 0.997537031701671 0.0048473462100221 0.228989927898802 0.235413378597077 0.969355982894528 0.744753223452211 0.761178541898093 0.959239663405186 0.998456503830281 0.00103147951344169 0.059229041067729 0.0612689051238539 0.870222802902169 0.382147707094095 0.403208838684886 0.833017714599391 0.992760204555353 0.00249236202063757 0.132206625440295 0.13639546239063 0.941949059954979 0.599470156535569 0.620480342842634 0.923499099250126 0.996995383885149 0.000964630821910725 0.05560041740691 0.0575229519641502 0.862458250153404 0.36644157043055 0.387179531702237 0.823478716694393 0.992261856731223 0.00349263720694594 0.176076651181141 0.181364967395479 0.957914683199375 0.677364739367217 0.696358533508768 0.944238589781223 0.997856192765337 0.000709894404088348 0.0415172392371524 0.0429749692104127 0.82185630349144 0.298511232912848 0.317330353811548 0.774380267528387 0.989511594692908 0.00119097421517627 0.067776908020702 0.0700892302285749 0.885630692141199 0.416658679343998 0.438272626338942 0.852092031937613 0.993724665096266 0.00199787210121576 0.108783143020731 0.112325892760489 0.928573891640874 0.545279140296064 0.567079090769585 0.906295865983884 0.996252652094414 0.000317902707854083 0.0190210288933629 0.019705123329746 0.673753704855041 0.160009100897799 0.172240521718145 0.605742094800046 0.97686898197894 0.0019119365755361 0.10458534057075 0.108007948244674 0.925596428131719 0.534336367048714 0.5562339830578 0.902487246244249 0.996084544239779 0.00399134660598057 0.196362488364543 0.20211061772206 0.962996310646785 0.705921972538201 0.723919797580202 0.950886883584109 0.998124491140424 0.00480752505586578 0.227529766530455 0.233924684969987 0.969108798633715 0.743174327372864 0.7596684616619 0.958914336370435 0.998443676634946 0.00427379817684681 0.207423235878869 0.213409165508649 0.965366615335181 0.7199709403573 0.737428766836653 0.953995812802882 0.998248720645678 0.00174012225950517 0.0960750292247968 0.099250002798912 0.918833398637699 0.510805464769608 0.532842197418698 0.893864534838629 0.995698869621096 0.00169740434303973 0.0939344157290002 0.0970462436105688 0.916957076059487 0.50458253431454 0.526639816504155 0.891479180674588 0.99559091414704 0.00269266598781661 0.141354423531639 0.145784408150326 0.946044604998821 0.617927239204571 0.638553002190076 0.928797912527828 0.99721882870902 0.00525224402173632 0.2435355836982 0.25023463220773 0.971662581383704 0.759776227906407 0.775526187531814 0.962278093082622 0.998575901944088 0.00234307122548763 0.125263239891772 0.129264852436935 0.938469209378852 0.584515977408422 0.605794762947675 0.91900836532408 0.996804077216701 0.00428958118560218 0.208032502660141 0.214031266758283 0.965490175297033 0.720716706497822 0.738144949438605 0.95415801346931 0.998255180637538 0.00309407064113227 0.159128409084929 0.164009024981537 0.95273156298514 0.650245391604739 0.670058055559992 0.937481084554886 0.997579738382362 0.00120077719995763 0.0682973075279235 0.0706260389514513 0.886459362417251 0.418654825233331 0.440294164550199 0.853123407569172 0.993775637919838 0.00514421685578591 0.23970759154637 0.246335631110686 0.97108166077367 0.755942638723537 0.771868473637298 0.961512409598664 0.998545882083913 0.00469135087023646 0.223238790854644 0.229548945974238 0.968364446783187 0.738455140337852 0.755152501835854 0.957935002023157 0.998405012239136 0.00446508025645953 0.214745938100959 0.220884296418187 0.966807203671243 0.728750792904631 0.74585447325153 0.955887761445213 0.998323940414382 0.00380396224496871 0.188856196086718 0.194437756897562 0.961237133402291 0.695801932288448 0.714168332137937 0.94858275479528 0.99803191531731
172221 0.000416498861883501 0.0189718013865928 0.106466473540782 0.686606236377482 0.409166544651371 0.337226592164922 0.958889504105549 0.982180573948169 0.00136863028774688 0.0598041874004727 0.28156361774657 0.878140248876902 0.694920081540309 0.625967767363118 0.987133107691852 0.994514360953879 0.00408983222465951 0.160085731248652 0.540089610919973 0.955738015597006 0.872210367671821 0.833741424569176 0.995668797773605 0.998162560445137 0.00140490240312364 0.0612940919723897 0.286892411390905 0.88091558831107 0.70044478602963 0.632080038760775 0.987461592586465 0.994655426647512 0.00232177887930126 0.0974808138010979 0.39957395039525 0.924450652944442 0.794570888766706 0.739704838066209 0.992382236109461 0.996762138408141 0.00303408552794998 0.123765648650655 0.465318284588771 0.941182867133581 0.834931869723297 0.787968898873699 0.994164345582074 0.997522166285842 0.000545439043456325 0.024703149602105 0.134992682229612 0.741568498485861 0.475625442202785 0.399909609062065 0.968303788693733 0.986337211009411 0.00116274285323728 0.0512588682956381 0.249748589031589 0.85956728878204 0.65925774288637 0.587035108516077 0.984886120266039 0.993547960727611 0.00245679349106703 0.102580492940032 0.413241318508193 0.928313852778749 0.803664966272972 0.75046498387636 0.992798827596162 0.996939945428834 0.00418388886620863 0.163179513577125 0.5457554002587 0.956693872837708 0.874733619520527 0.836882204804055 0.995766152038617 0.998203962463321 0.00292502167499766 0.119838405997903 0.456195698800516 0.939117035107124 0.829809005881423 0.7817694978944 0.993947413187389 0.997429733529174 0.00245379590567365 0.102467880940063 0.412944594476995 0.928232364835225 0.803471782856746 0.750235722630989 0.992790072477326 0.996936209505523 0.00413578212953538 0.161599930147353 0.542874961267746 0.956210177606713 0.873455579513271 0.83529069951882 0.995716909522286 0.998183021595072 0.00388195424007248 0.153168346944139 0.52705590777155 0.953468802466526 0.866258121838411 0.826354083474651 0.995436972837543 0.998063953080657 0.00205758357791755 0.0873363605317639 0.370911890786359 0.915548619125043 0.774104616040142 0.715728037067192 0.991410254546479 0.996346949265363 0.000763577070768231 0.0342516072383369 0.179332544622203 0.800716441473387 0.559483396397602 0.482706785108019 0.977156718574766 0.99020425933823 0.00417313761127429 0.162826999852543 0.5451147882986 0.956586698455187 0.874450227948879 0.83652918445076 0.995755245042296 0.998199324257824 0.00307401212210831 0.125194815715795 0.468582340801735 0.941904617736889 0.836731260981118 0.790151560182387 0.994239934329293 0.997554368453871 0.000933116713999704 0.0415474488304315 0.210786651350896 0.830821986277187 0.608199845803597 0.532824085652816 0.981232373429456 0.991971124263241 0.00130749926427439 0.0572827000011461 0.272401153988467 0.873158653396405 0.685134103946408 0.615194767068478 0.986538811631715 0.994259007479474 0.00240422644613071 0.100601668938066 0.407994210512971 0.92685753984873 0.800221352663872 0.746382734233112 0.992642151623286 0.996873084020523 0.00321562456726534 0.130227349702774 0.479846837318259 0.94432808795695 0.842809892664853 0.797544786337871 0.994492981988255 0.997662150814277 0.0038893062040984 0.153414885593489 0.527529360768674 0.953553001963419 0.866478032053486 0.826626475453547 0.99544559251492 0.998067619957072 6.06011263400472e-05 0.00280491357438269 0.0170353936319585 0.241655300374274 0.09150979123929 0.0689068129196558 0.772342562351879 0.889097920364089 0.000386422038335394 0.0176254088585866 0.099540785614743 0.670250191317375 0.391170297420857 0.320677123456928 0.955829765908462 0.980819649952947 0.00101572391170138 0.045063394630855 0.225258473221728 0.84242370008431 0.628236986784533 0.55388855311486 0.982733761219133 0.992619886194355 0.00171724564645478 0.0739354079424196 0.329718525410883 0.900446526452662 0.740867718592938 0.677480516485507 0.989721891184519 0.995624638998015 0.000324217229503876 0.0148293031442949 0.084872286706738 0.630354574507132 0.350242329070367 0.283688083752728 0.947794511840798 0.977222110739179 0.000345087555189072 0.0157691579032288 0.0898464905989895 0.644773512746102 0.36457334867075 0.29653871106913 0.950797439858526 0.978570596598609 0.00326640156937993 0.132018101891723 0.483771185201588 0.945148689885083 0.844881068872753 0.800070904733919 0.99457840045651 0.997698526574742 0.00375364746221781 0.14884309815621 0.518638852832078 0.95194880406444 0.86230070798709 0.821459272555675 0.995281130973703 0.997997650458256 0.00147946976878125 0.0643425564518137 0.297603826353547 0.886242318199085 0.711197557483839 0.6440397108604 0.988086895990068 0.994923810351272 0.000757667563645389 0.0339953431604209 0.178191092993118 0.799472844959594 0.55756621572409 0.48076556649757 0.976982517996602 0.990128552837521 0.00409754212442197 0.160340169519882 0.540559312165531 0.9558179458522 0.872421000893483 0.834003397858693 0.995676945417728 0.998166025586714 0.00352587539515176 0.141057829896941 0.502940488949002 0.948991925581171 0.854669441109688 0.812057904473076 0.994976679848155 0.997868087819306 0.000169369627765951 0.00780082073366322 0.0462032180770891 0.47109553202217 0.219692477787241 0.17140170240537 0.904604370838673 0.957280399515728 0.00311911085323864 0.126803658953104 0.472221933059845 0.94269891893664 0.838717306687465 0.792563744793373 0.994323000753636 0.997589752997856 0.00351807447049727 0.140788734134834 0.502384815147514 0.94888422273414 0.854393135486705 0.811718432048893 0.994965558077519 0.997863353959265 0.000461504652383309 0.0209797624593992 0.11663384465233 0.7082611780875 0.434194332243451 0.360539196522038 0.962750860273902 0.983891037987295 0.00370654905521654 0.147244576027587 0.515474043455863 0.951365733083301 0.86078889495562 0.819592870545486 0.995221230910943 0.997972162911128 0.0042014595948776 0.163755002957047 0.54679850404855 0.956867897886442 0.875194034357233 0.837455890097382 0.995783857643681 0.998211491655925 0.0028705231176859 0.117863090916843 0.45152032773454 0.93802958717959 0.827128568071337 0.778534385378526 0.993832874942191 0.997380920546436 0.00339854093854915 0.136644725460378 0.493713274790395 0.947175336424422 0.850024546989046 0.80635967058387 0.99478878747697 0.997788105307097 0.00113932581712313 0.0502773256979447 0.245951545032422 0.857090527047325 0.654667496169807 0.582088682242508 0.984579912510059 0.993416069036567 0.00197542375461496 0.0841360891198464 0.361435647486805 0.91233750289866 0.766884716057385 0.707347714689285 0.991055464034625 0.996195281276994 0.00423475736252143 0.164843482862012 0.548762274329994 0.957193896420136 0.876057376611505 0.838532122447216 0.995817009656965 0.9982255889179 0.00422075489867935 0.164386089032735 0.547938525895464 0.957057406352141 0.87569577421354 0.838081274976399 0.995803131949983 0.998219687753198 0.00198226734803048 0.0844034957166208 0.362235807392102 0.912614249196305 0.767503632363142 0.708064527063539 0.991086129527505 0.996208392810478 0.00435550723532535 0.168767655183966 0.555744136486273 0.958336023663281 0.879090886684956 0.842318758701741 0.995932996295613 0.998274905773059 0.000691125226782127 0.0311005485959246 0.165116399055963 0.784318535564957 0.534768840108161 0.457858712551092 0.974820531592073 0.989187682009005 0.000558690216334548 0.0252884505697477 0.137821845705486 0.746144525794126 0.481618730652235 0.405686948820074 0.969032685385421 0.986657119535348 0.0016822589547761 0.0725359778455597 0.32517770383953 0.898582847919972 0.736889575579812 0.672958825189957 0.989510011233336 0.995533893225465 0.00408986925047491 0.160086953515241 0.540091868878185 0.955738400140048 0.872211380865358 0.833742684628906 0.99566883697472 0.998162577117201 0.00410521845813776 0.160593350867096 0.541026023532373 0.955897243057606 0.872630031612965 0.834263415711218 0.995685027317587 0.998169462735413 0.00289232090643997 0.118654194766128 0.453399888422913 0.93846914781926 0.828210695665965 0.779839732669938 0.993879201578213 0.997400664436969 0.00383857787527636 0.151710922926633 0.524243264504883 0.952965772889506 0.864945836371462 0.824729477368616 0.995385448035687 0.998042033274999 0.00147141741876921 0.0640142922097888 0.296462573794792 0.885690123430947 0.71007364109071 0.642785710916015 0.988022386817556 0.994896131673871 0.00250299621027717 0.10431273454334 0.417777392053685 0.929546907012754 0.806595381491975 0.753946332844305 0.99293113921045 0.996996399906099 0.00109384624642094 0.0483653333369682 0.238466710963511 0.852022171485127 0.645390335546544 0.572136035360305 0.983948352967308 0.993143891295855 0.000294032927783942 0.0134669014894007 0.0775816307384601 0.607302173533905 0.328334756109157 0.2642504287251 0.942740522405587 0.974941673599437 0.00303501144081787 0.123798843166472 0.465394430395319 0.94119980720187 0.83497404575209 0.788020027756234 0.994166120907617 0.997522922638816 0.000402214118114869 0.0183327935226563 0.103190454315612 0.679045135071655 0.400753779403803 0.329468149124643 0.957490936540734 0.981559123878856 0.00434718507186015 0.168498351739951 0.555269827819362 0.958259257902898 0.878886564427537 0.842063459963264 0.995925208310556 0.998271594573528 0.00336080182072674 0.135328272317887 0.49091282211811 0.946611911537204 0.848590558387046 0.804604152111299 0.99473037959092 0.997763238543424 0.00325909990268286 0.131761036918454 0.483210493881522 0.945032175691488 0.844586589948163 0.799711524167798 0.994566280351007 0.997693365403341 0.00265356202413925 0.109912760608527 0.432087615561973 0.93328715921606 0.815567861038566 0.764648637110264 0.993330558245322 0.997166770814863 0.000438197654575811 0.0199409110635848 0.111397445432247 0.697434028920408 0.421503637945541 0.348674652090576 0.9608463340961 0.983048364744114 0.0044509296818476 0.171843403666217 0.561111710221635 0.95919654935649 0.88138555798865 0.845188409695462 0.99602022074599 0.998311988753031 0.00297871018728611 0.121775939425814 0.4607247737228 0.940151746073471 0.832369820864157 0.784865748683309 0.994056175205179 0.997476078855196 0.00422432380485492 0.164502714551978 0.548148763691892 0.957092276753268 0.875788137592299 0.838196423331628 0.995806677757934 0.998221195532672 0.00403143164107817 0.158153533467129 0.536500547684024 0.955123082395596 0.870592108536756 0.831729998191947 0.995606073777444 0.998135883232489 0.00161608462323485 0.0698777473043142 0.316419612042159 0.894860444844504 0.729022099614914 0.664051225476221 0.989084447047582 0.995351561484037 0.00278132515839111 0.114611355204029 0.443693333051082 0.936163689687097 0.82255516098501 0.773028169613427 0.993635786308387 0.997296911753021 0.00432623067533427 0.167819518430238 0.554071102566403 0.958064716263282 0.878369044704824 0.841416985381438 0.995905466767849 0.998263200974033 0.0042848501563688 0.166475788981108 0.551684940300071 0.957675186139721 0.877334016191604 0.840124743913303 0.995865916584855 0.998246384670377 0.00207166980208184 0.0878828521042214 0.372508565019691 0.916075735748769 0.775297902033081 0.717117006306571 0.991468281222962 0.996371748923066 0.00255005099978833 0.106070226165607 0.422326018502852 0.930759963785717 0.809491541317199 0.757393758688529 0.993060997214428 0.997051799068647 0.00370506016959659 0.147193947740011 0.515373322978171 0.951347070998694 0.860740564048562 0.819533235842326 0.995219312623714 0.997971346648471 0.00441578906459749 0.170713300170417 0.559150063635027 0.958883796513243 0.880550665959221 0.844143789791225 0.995988535891408 0.998298518549511 0.00143052932460924 0.0623439586957958 0.290610125970301 0.882801529894225 0.704229222065114 0.636279674713117 0.987683754972898 0.994750802313572 0.00272777652676357 0.112647965599022 0.438886974746905 0.934988728990119 0.819691885105808 0.769589580169506 0.993511315715519 0.997243846434422 0.00343162601132073 0.137795620146311 0.496143319774256 0.947659619999687 0.851259620593109 0.807873056058038 0.994838941085518 0.997809456526663 0.00119464884394939 0.0525930447667881 0.254861260438223 0.862807096403939 0.665319428886182 0.593589564060515 0.985284295970189 0.993719395139697 0.00138715434876495 0.0605656541352419 0.284294881039788 0.879573554024811 0.697766705335101 0.629114391433784 0.987302983026819 0.994587319531156 0.000529863220725217 0.024014289964824 0.13164346547892 0.735974371649348 0.468401339575995 0.392973685330102 0.967401930055075 0.98594101102003 0.00439755282919696 0.170125647633536 0.558125194218355 0.958719604987398 0.880112772780262 0.84359613761463 0.995971894251613 0.998291443480325 0.000420858723937869 0.0191666716304257 0.107461607438815 0.688843557310606 0.411687412051875 0.339558963036403 0.95929822203566 0.982361992877008 0.00408812754905505 0.160029454107751 0.539985630261017 0.955720303954581 0.872163702725404 0.8336833905904 0.995666992181222 0.998161792533683 0.00166785363132319 0.0719585789613193 0.323290241437855 0.897795104228163 0.73521598475491 0.671060108589712 0.989420216246045 0.995495428320641 0.00218075973124739 0.092093582921894 0.384606231503181 0.919945881407247 0.784130181170003 0.727432187038602 0.991892488995936 0.996552997757073 0.00300867228704705 0.122853610393163 0.463219888886933 0.940714090067593 0.833765833120424 0.786555925320992 0.994115194720553 0.997501225621622 0.00177266378355066 0.0761436514432713 0.336787977880931 0.903262589822039 0.746929117841694 0.684392990162121 0.990040558983088 0.995761078781258 0.00170010494153728 0.0732503139645224 0.327501503959321 0.899542091604153 0.738933852219732 0.675280936166334 0.989619165110925 0.995580645376229 0.00161719271322082 0.0699223819331514 0.316568127774345 0.894925020446598 0.729157703152774 0.664204366119112 0.989091856703579 0.995354736900245 0.00168898221213986 0.0728052214962528 0.326055040370151 0.898946370226665 0.737663470871258 0.673837531008271 0.989551401598014 0.995551622001661 0.00112309642210367 0.0495958931169125 0.243297445679358 0.855322165280561 0.651413070937343 0.578590553060286 0.984360318086134 0.993321455024987 0.000943925885486858 0.0420089495551129 0.21271082365422 0.832436176882169 0.610943476048432 0.535692593442917 0.981443495969524 0.99206242066956 0.00219248802822672 0.0925440212129758 0.385879296044102 0.920340864254247 0.785038689341206 0.728496692769651 0.991935602852757 0.996571413779764 0.00393989903168506 0.155107664127606 0.530762102344088 0.954124294909853 0.867972046238406 0.82847813050607 0.995504040718743 0.998092483303784 0.000407244918990815 0.0185579321603562 0.104346928816268 0.681749247836599 0.403743752542294 0.332221127677111 0.957994206012763 0.981782868790806 0.00395967444198172 0.155767534752822 0.532013791384198 0.954343811876368 0.868547008976425 0.829191237480755 0.995526482414235 0.99810202935511 0.00427107678854931 0.166027594869242 0.550885083958937 0.957543929459698 0.876985611282846 0.839689965605934 0.995852583153157 0.998240715268231 0.00191498518049743 0.0817678736861551 0.354281454582093 0.909815331219209 0.761272704414915 0.700861494662089 0.990775217335469 0.99607543560854 0.0038518329988383 0.152156806910414 0.525106280351135 0.953120636184904 0.865349561859217 0.825229132146543 0.995401315749661 0.998048783895417
172241 0.00182687976444333 0.0388803114112824 0.0849722971770137 0.939796996105313 0.273737573014305 0.326558663667725 0.808889924819644 0.985276917112008 0.004327125964514 0.0876390603307226 0.180668192397808 0.973730953047433 0.472293545079611 0.535194399401305 0.909505777745163 0.993746297680417 0.00459893339906465 0.0926570857421828 0.189904147224651 0.975251670588723 0.487566163484662 0.55037962456129 0.914417717368232 0.994115327542093 0.00277446933688043 0.0579318035683904 0.123702165187005 0.959563336973435 0.364255380273348 0.42433773174839 0.865484855063442 0.990265588737279 0.00283671981871301 0.0591581979855957 0.126134472352372 0.960417947941207 0.369423590899929 0.429782118806725 0.868054369115152 0.990477760363388 0.00746586870761214 0.142556936949188 0.276231682264913 0.984652546927638 0.607700390255399 0.665879357171689 0.945638847095725 0.996377290866029 0.00131281449390229 0.0282347164962793 0.0625275512062467 0.918113779993289 0.213040822847342 0.258315485604418 0.752476126653918 0.979618891099333 0.0014134122168736 0.030335609513141 0.0670041707046765 0.923503162936052 0.225699015506307 0.272731469777977 0.765988422025462 0.981043862233754 0.0052823944855047 0.10504608358395 0.212254142967111 0.978399033065546 0.522359163442537 0.584541875004372 0.924704311585912 0.99487631280374 0.00722954928934052 0.138641841583043 0.269800583364329 0.98415510475757 0.599949082059886 0.658631848041954 0.943948873702859 0.996258427449289 0.00791330452556908 0.149877937104283 0.288110866702467 0.985514188438006 0.62159193902294 0.67879964937245 0.94857641828845 0.996582962473463 0.0053106017996179 0.10555048826867 0.213150727285323 0.978511897600017 0.523694829619275 0.585841522572606 0.925076245541858 0.994903532405865 0.00488179692071532 0.0978238084218087 0.199302421550196 0.976658650258621 0.502556871585245 0.565171574481388 0.918995936648854 0.994455976441553 0.00577886596640291 0.113845819531281 0.227749264648362 0.980227773533846 0.544835132984448 0.6062971544717 0.930757140027319 0.995316761983822 0.00833724328424975 0.156706006960504 0.299021391626711 0.986246438307561 0.633886207859886 0.690161731099049 0.951083173025149 0.996757532749448 0.00232918069848161 0.0490696314296768 0.105909826457767 0.952181910831468 0.324683396938629 0.382162202701178 0.843726897699424 0.988421012104354 0.00753952071786298 0.143770241169265 0.278213543540633 0.984801304932602 0.610055889209996 0.668076330625788 0.946145070016561 0.996412818655599 0.00486175744637636 0.0974596130593991 0.198643609582275 0.976564234356451 0.501523508133375 0.564155477636515 0.918687693757265 0.994433140494739 0.00184442719242803 0.0392397709555272 0.0857198844536241 0.94033656582269 0.27564562747353 0.328668280806382 0.810366008167211 0.985415198616242 0.00249840498330657 0.052456185413434 0.112754081312953 0.955283161853586 0.340284758608859 0.398894078934121 0.852774447716194 0.989198630787739 0.00520241360559908 0.103612918965279 0.209701040708065 0.978072501073998 0.518531286987304 0.580812426177909 0.92362945782525 0.994797535918514 0.00202056643607871 0.0428338433234671 0.0931583958511684 0.945262007796717 0.294260854382583 0.34913835843535 0.824012938510293 0.986671975166979 0.00515172391163629 0.102702359369977 0.208074582874637 0.977860421748786 0.516073681610901 0.578414257340562 0.922932304846752 0.994746349609953 0.00403427851873058 0.0821732325603544 0.170484536957189 0.971869675085396 0.454796356577117 0.517652814910479 0.903544637329982 0.993293427574422 0.00561116310114674 0.110891800260726 0.222582089939234 0.979645497222384 0.537480916981755 0.599205477778381 0.928823779167065 0.995176657830191 0.00200171998140879 0.0424505113814783 0.0923681568451039 0.944774118153384 0.292314600625277 0.347007608797497 0.822647100924047 0.986547927462996 0.000561882029962976 0.0122736585108645 0.0277340523453499 0.827441528920453 0.103764354248575 0.129641683570567 0.565244342275677 0.953609823372645 0.00130405341472855 0.0280513382933101 0.0621356898972174 0.917608303567646 0.211918921456802 0.257033034246991 0.75122523410052 0.979484596617695 0.000789024664598244 0.0171540628315138 0.0385222498792232 0.870719482478472 0.139872671908198 0.173016516845214 0.646161046641226 0.966524726878647 0.0045128766275469 0.0910740182287155 0.18700202167285 0.97478951285734 0.482826339228814 0.545679416935069 0.912920963008478 0.994003269354453 0.00773016152599014 0.146895697780311 0.283294684395007 0.985173382126235 0.616025071380967 0.673632498171618 0.947412952094665 0.996501645745106 0.00255199331274164 0.0535238221462481 0.114900140310449 0.956183258847137 0.345077122344344 0.404006378752734 0.855425648059738 0.989423607811718 0.00667846353485152 0.12937905755088 0.254362668630931 0.982860685041924 0.580641963035376 0.640459605359498 0.939571556807586 0.995948696273071 0.002661256896901 0.0556935900315612 0.119244533524799 0.957910939949889 0.354637458050707 0.414166885283941 0.860546758040659 0.989854538379051 0.00408002674198147 0.0830311961237869 0.172091667518331 0.972177559121519 0.457605128422418 0.52047919099761 0.904526870694126 0.99336843043087 0.0014456991389483 0.0310080579819734 0.068432086100498 0.925085826120489 0.229676321734405 0.277240830537106 0.770018388527036 0.981459950465972 0.00439565587301702 0.0889092050367978 0.183016143270657 0.974131636822069 0.47622857143492 0.539118092681939 0.910796348811527 0.993843616100236 0.00788034338976935 0.14934266748787 0.287248726541598 0.98545400367008 0.620601834976991 0.67788166075548 0.948370806552518 0.996568605451972 0.000695804690704288 0.0151567098885877 0.0341232490528695 0.855883639241458 0.125409677255094 0.155746972525781 0.616893889504765 0.962205991295656 0.00527209285378675 0.104861734546311 0.211926203300985 0.978357519126445 0.521869512560412 0.584065211654471 0.924567560140779 0.994866299659036 0.008354610988421 0.156983521186011 0.299461437392945 0.986274874099402 0.634373077855086 0.690610290827562 0.951180710945206 0.996764307920339 0.00750560032306449 0.143211858998813 0.277302111801725 0.984733151599065 0.608974545525861 0.667068075074936 0.945913096211518 0.996396542651651 0.00540415672789223 0.10721958379763 0.216110225688792 0.978877979173171 0.528072368222511 0.590094956624932 0.926284101058234 0.994991787545961 0.00717155896948849 0.137675935511662 0.268205431125168 0.984028108780241 0.59800053932474 0.656805628628807 0.943518121330833 0.996228067151144 0.00697493618663193 0.134385581910544 0.262746033325322 0.983582055917578 0.591251881690239 0.650467151662663 0.942007405289873 0.996121384056289 0.00495062350898403 0.0990725319532002 0.201557119289814 0.976977240217746 0.506073925854522 0.568625923807097 0.920037135867825 0.994533007513289 0.0063110068330959 0.123097105442914 0.243710934239108 0.981874253382906 0.56671152771777 0.627240577815162 0.936255260349638 0.995712242460504 0.00542387769517086 0.107570667121901 0.216731306817497 0.978953570026104 0.528984989183834 0.590980537288126 0.926533787012073 0.995010004756442 0.000907121240890612 0.0196733557589838 0.0440391183463466 0.885637246403939 0.157526145304881 0.193910052302014 0.677390133349262 0.970758720553397 0.00327416917530149 0.0676913654486088 0.142861562278362 0.965538636368293 0.403516100893762 0.465334303203566 0.883676808944481 0.991743075410135 0.000277980345119166 0.00610832380888464 0.0139119986902596 0.703407403158246 0.0541612496002174 0.0686153456253145 0.391371317971129 0.910449958387085 0.00450834641780063 0.0909905367508629 0.186848685402316 0.974764707446866 0.482574417239437 0.545429286665955 0.912840726132873 0.993997252560906 0.00642865256868164 0.125117685019065 0.247153323926692 0.982202124022985 0.571270052788439 0.631576287563694 0.937355670322105 0.995790875328596 0.00770469512849856 0.146479441239183 0.282619961072645 0.985124728459071 0.615238155347674 0.672900954402024 0.947247022327218 0.996490033424729 0.00271269110611395 0.0567116998743013 0.121275189448894 0.958678038282789 0.359042588299433 0.418831570703344 0.862834278773107 0.990045495561415 0.00805903892967427 0.152236951419199 0.291898548699303 0.985774473719091 0.625909126151367 0.682797227590735 0.949466379592841 0.996645037864996 0.000832715003525964 0.0180875243157049 0.0405704922409145 0.87667063898874 0.146488721683873 0.180870621710787 0.658393770819343 0.968226622721526 0.000763292926048013 0.0166035013481529 0.0373119098013298 0.866938175759159 0.135928163443962 0.168320238067445 0.638538268691858 0.965434372723217 0.00257612200721131 0.0540037887800373 0.115863114395336 0.956576842513194 0.347212440380387 0.406280137232948 0.856588543440758 0.98952188213886 0.000823358760851605 0.0178877668295359 0.0401325827657682 0.875442723776542 0.145080431141536 0.179201194212738 0.65584575772194 0.96787687277792 0.00742631297616793 0.1419039709599 0.275162922237192 0.984571455625173 0.60642370228934 0.664687534716504 0.945363057418194 0.996357920422509 0.00190971612915998 0.0405749692228807 0.0884909755400602 0.94226210569991 0.282658330032362 0.336403456103079 0.815663861760033 0.985907702117964 0.00177417175886465 0.037799043451129 0.0827195247392385 0.938116065496267 0.267945747154361 0.320141881246444 0.804314991195513 0.984845356451239 0.00246122713347369 0.0517141448873523 0.111259226471654 0.95463672188594 0.336918861638225 0.395295821713079 0.850877439653131 0.989036856214439 0.00711080155597441 0.136661734722824 0.266526871808219 0.983892867066723 0.595938800535061 0.654871422725197 0.943059710538387 0.996195729003703 0.00246714948926309 0.0518324245401262 0.111497683536544 0.954740943842653 0.337457323286189 0.395871880582757 0.851182886382486 0.989062949471196 0.00492805233690121 0.0986633843558531 0.200819074053212 0.976873718855952 0.504925973579736 0.567499106800439 0.919698628560078 0.994507981543356 0.00643680578828135 0.12525739025137 0.247390761634019 0.982224410353879 0.571582460963304 0.631873069248214 0.937430535616665 0.995796218780903 0.00406860294918761 0.0828170968823208 0.171690920639713 0.972101307809458 0.456906440204852 0.519776499556632 0.904283467477114 0.99334985841143 0.00828173445478329 0.155817884048212 0.29761135295364 0.986154766240727 0.632321508842535 0.688719435887167 0.950768825549641 0.996735688739172 0.00766884234944802 0.145892763223129 0.281667956991157 0.985055692118027 0.614124884665662 0.671865541141525 0.947011650554167 0.996473554804817 0.00253929937506405 0.0532711288175495 0.114392702550163 0.955973327139575 0.343948170663422 0.402803209504801 0.854806276662139 0.989371164635774 0.00719164743280941 0.138010768005232 0.268758776080791 0.984072329670607 0.598677654641032 0.657440434135987 0.943668080324509 0.996238639499219 0.00735141330320949 0.140664979810577 0.273130764826871 0.984415554322262 0.603983642676139 0.66240760566463 0.944833164834162 0.996320673114003 0.00592356834660603 0.116379757738325 0.232154247736426 0.980704207696801 0.550997214174612 0.61221937952311 0.932343348095563 0.995431304522749 0.00299675478694182 0.062297131047494 0.132327336923339 0.962458170625941 0.382335170338181 0.443320156295512 0.874231959319766 0.990983122578503 0.00514928066116695 0.102658425880204 0.207996022438209 0.977850096365026 0.515954597092754 0.57829797810588 0.922898382113999 0.994743857099375 0.00455957101032533 0.0919336411512669 0.188579227330121 0.975042390097648 0.48540889158313 0.548241773389861 0.913739505120906 0.994064593874269 0.000263751924193178 0.00579739989781767 0.0132091338401174 0.692327054664332 0.0515311698662712 0.0653318543013993 0.378926481832624 0.906071611913456 0.00158790721893899 0.0339593114079636 0.0746707642507426 0.93134333201606 0.246721759704043 0.296457755275519 0.786235489443061 0.983094633965708 0.00235975471179777 0.0496831906890093 0.107154020482033 0.952773581776205 0.327556104673207 0.385253346523768 0.845442697961926 0.988569665967078 0.00191128263954338 0.0406069618627477 0.0885572618262419 0.942306783501343 0.282824932828916 0.336586873204134 0.815787350109701 0.985919111487192 0.00570211428919304 0.112496185398526 0.22539276559738 0.979965451176041 0.541498297506391 0.603082647642573 0.929885427262847 0.995253659133039 0.00527552971725091 0.104923245681583 0.212035641177767 0.978371386770584 0.522032981890409 0.584224358050844 0.924613238465314 0.994869644601085 0.00161165610555065 0.034450504268474 0.0757046677019814 0.932288031928963 0.249495586462263 0.299568376923673 0.78872389778308 0.983339985806958 0.00160479139461407 0.0343085719332887 0.0754060461865024 0.932017639993406 0.248695888440886 0.298672054008594 0.788010574192639 0.983269799525621 0.00164249464761054 0.0350876207418222 0.0770438481479086 0.933476696423125 0.253067325319213 0.303567001950069 0.791870158631381 0.983648166570454 0.00511414380393886 0.102026157620805 0.206864546071635 0.977700538328329 0.5142355796568 0.57661868519459 0.922407227477168 0.994707749823387 0.00208544067469083 0.0441511353187809 0.0958683345180181 0.946877614160647 0.300879819773163 0.356368398521897 0.828558176099577 0.987082058287764 0.00452370447511514 0.0912734918373403 0.187368288694347 0.97484860512729 0.483427485279089 0.546276159369038 0.913112146328118 0.994017601819056 0.0079103074241872 0.149829292299834 0.28803255757398 0.985508736363824 0.621502121424012 0.678716391981899 0.948557789502029 0.996581661941333 0.00440767207817896 0.0891315690410468 0.183426486051066 0.974200643105394 0.476912564729435 0.539799321904624 0.911018875077944 0.993860370248055 0.00546445280124599 0.108292183013934 0.218006143220908 0.979107415149534 0.530851725331774 0.59279071127667 0.927042253270795 0.995047074426027 0.00490292386012052 0.0982074649830687 0.199995841364666 0.976757373505794 0.503641727116764 0.566237737228983 0.919318399377086 0.994479850586291 0.00405853385020327 0.0826283078227152 0.171337382263428 0.97203375285513 0.456289125268754 0.519155440595463 0.904067901597193 0.993333402651403 0.00715226809226319 0.137354164940653 0.267673288315255 0.983985413586698 0.597348179815287 0.656193833121479 0.943373368612593 0.996217858878571 0.00380285718030287 0.0778096502102551 0.162260477706237 0.970202097872294 0.440134363142378 0.502833340254932 0.898250771000339 0.992886563591018 0.00460703978179493 0.0928059375984681 0.190176480214666 0.975294337247137 0.488008214071259 0.550817409365119 0.914556074402633 0.994125668734599 0.00443767584773244 0.0896863489169436 0.184449334014528 0.97437135826712 0.47861275395554 0.541491623254851 0.911569716365678 0.993901810689002 0.00176276227151569 0.0375646804424166 0.0822304464556486 0.937739791812955 0.266679911999127 0.318736823704666 0.803295750847179 0.984748592258863 0.00836438624121732 0.157139641473962 0.299708876975847 0.986290827705058 0.634646546544544 0.690862194682571 0.951235439879886 0.99676810892885 0.00487628920252961 0.0977237395451477 0.199121456727759 0.9766327761828 0.502273281464512 0.564892775275487 0.918911450006113 0.994449718730853 0.00519729563087739 0.103521062378942 0.209537118283297 0.978051271723212 0.518284272688397 0.580571518789502 0.923559638312854 0.994792412880866 0.00751445215611103 0.143357640398737 0.277540174015326 0.984750995247054 0.609257302677738 0.667331772002504 0.945973822825356 0.99640080413976
172261 0.00096528237553307 0.0159820886913317 0.0591109822130591 0.736980345651322 0.229575182678268 0.383201526541083 0.482284261509921 0.919245391164857 0.00584849245362261 0.0899900015380434 0.276680020949479 0.944629765773956 0.644673508736537 0.790912931502405 0.85011786863593 0.985776813873271 0.0107072658229222 0.153928059443179 0.413054592186364 0.969123266622152 0.769474248557489 0.874360393574042 0.912549051053174 0.99221850202994 0.00529826114059442 0.0821780200744825 0.257242846429736 0.939197355172028 0.621600803330908 0.774007292433392 0.83701273979375 0.98431433342372 0.00445484434498632 0.069957023774507 0.225380354734564 0.928452538430859 0.579839428894281 0.742087054859558 0.811828165850597 0.981384391852987 0.00911705664415687 0.133947137925161 0.374318663379606 0.963876070108483 0.739421359938244 0.8554118167856 0.898692648278674 0.990859093810615 0.0108980346336452 0.156267490763128 0.417389436775937 0.969653030174645 0.772625789953921 0.876308523745121 0.913963305833567 0.992355137891681 0.00185405966058454 0.0302784367975979 0.107762157901223 0.843424853411101 0.364216593219386 0.544288862250321 0.641690658487068 0.956300701349548 0.00546292406054115 0.0845289612241384 0.26316601955739 0.940930991567506 0.628811016743926 0.779344346302876 0.841167191900607 0.984782414448196 0.00976329671320754 0.142172098331978 0.390645853936844 0.966207597275631 0.75252017475497 0.863754352820394 0.904815816454106 0.991464492475378 0.00964477512349436 0.140674545915383 0.38771396471783 0.965802579787614 0.750216121380574 0.862296393025252 0.90374829006387 0.991359483394474 0.00530197966669513 0.0822312352093353 0.257377636391671 0.939237621112759 0.621766692319134 0.774130645111969 0.83710893989709 0.984325219753614 0.00990177023369207 0.143915602206926 0.394036804266065 0.966668927279168 0.755159502736952 0.865419544394949 0.906033751240438 0.991584021600049 0.00263787899630512 0.0425664449734358 0.146737362733332 0.884659873849018 0.449243903114976 0.629717268457413 0.718309740546755 0.968905118709844 0.0112195831181112 0.160183569655191 0.424556521740073 0.970506410100969 0.777749797869995 0.879460513518622 0.916247458775221 0.992575005713091 0.00423647548642979 0.0667431080336774 0.216689713051019 0.92502586160414 0.567494127162156 0.732308109332441 0.803995077042772 0.9804394109505 0.00845745417790667 0.125399235524606 0.356750049144424 0.961143298120239 0.724560842303552 0.845786526681045 0.891583407801012 0.990146718156319 0.00943098067980318 0.137960844371183 0.382355136385174 0.965047156372447 0.74595107936806 0.859586927184755 0.90176151494688 0.991163448425189 0.00368581020282583 0.0585453991281753 0.193901347704306 0.914736088163558 0.532912424640851 0.70403159450917 0.781026645165423 0.97757042448932 0.0043847515816452 0.0689276719170677 0.222611480121684 0.927387114340439 0.575953721367803 0.739026498533381 0.809382620516211 0.98109113119574 0.00235564447369501 0.0381756550229952 0.133094931704068 0.872569822893758 0.421365625592748 0.602899306928898 0.694798359812071 0.965299345275068 0.00768903336067057 0.115240685829708 0.335029122721976 0.957393804915263 0.704989336003988 0.832841566062164 0.881946141947241 0.989164370094153 0.00811252215636209 0.120866281869883 0.347173852958666 0.959544486436063 0.716102848807381 0.84023021146658 0.88745759398315 0.989728538152372 0.0059585378966707 0.0915374810334168 0.280448475893778 0.945602433988742 0.648957252247108 0.793997012845961 0.852491535229225 0.986037351253394 0.00821880385624111 0.122267655660615 0.350154044349469 0.960050846471957 0.718763171501611 0.841984035373609 0.88876162811822 0.989861092501003 0.00301019294579863 0.0483014067562297 0.164101686641298 0.897497231598949 0.482176620461503 0.660025184134722 0.744310626960405 0.972655800229761 0.00109487069785902 0.0180911633444605 0.0665267699622268 0.760683979298964 0.252634437487858 0.413411346435798 0.513798487343473 0.928125049710335 0.00369239511236698 0.0586442248425805 0.194181530487478 0.914875716217197 0.533358350588938 0.704404769878303 0.781332892776814 0.977609673785652 0.00177107952777228 0.0289602081374684 0.103430336004752 0.837271228615704 0.353662044705236 0.53288980146315 0.631076581989182 0.95434311454385 0.00486597809582862 0.0759521016698275 0.24123985830669 0.93412473298445 0.601280395282962 0.75869408040335 0.825003524292733 0.982937333283133 0.0039088339993261 0.0618817330548991 0.203285663369495 0.91922451877196 0.547559027995631 0.716170213175554 0.790945128993103 0.978827713075128 0.00819254561736355 0.121921816329182 0.349420224735269 0.959926916426852 0.718110500487463 0.841554287278626 0.88844224299703 0.989828659880387 0.0111990098102638 0.159934024079349 0.424103103730345 0.970453232726463 0.777428781320452 0.879263601114249 0.91610490857011 0.992561313359342 0.010274789144138 0.148579567599212 0.402990887354849 0.967851799410798 0.762000479964981 0.869711317588492 0.909166278477121 0.991890110668373 0.00786490111861434 0.117585035378316 0.340125802812874 0.958313885150474 0.709707382396639 0.835990581919832 0.884298613051229 0.989405957256813 0.00364646450229858 0.0579544970739245 0.19222322761504 0.913892191642035 0.530230220872256 0.701782142965577 0.779178834815017 0.977333017991297 0.00979043676414885 0.142514336383901 0.391313373554081 0.966299008637369 0.753041883966873 0.864083923170531 0.905056979234966 0.991488183642951 0.00953971181534405 0.139342965059346 0.385091899098421 0.965435431592724 0.748137999867962 0.860977947583571 0.902781980774265 0.991264235811114 0.00201904869474485 0.032889507719302 0.116254018472726 0.854376677356259 0.384215114124888 0.565382235819039 0.661082913126826 0.959734222209265 0.00753040225153664 0.113116111139564 0.330365539200551 0.956528651494987 0.700601692926517 0.829896637981711 0.87974140079091 0.98893688909112 0.0107339360368346 0.154255846349739 0.413664393739549 0.969198426614061 0.769920015370989 0.874636385758778 0.912749525405393 0.992237893989374 0.0102952140759609 0.148833580397301 0.403473731340064 0.967914173486031 0.762364184877879 0.869938516293997 0.909331847890718 0.991906235535668 0.00867594439899675 0.128248052319164 0.362675229111694 0.962092780218764 0.729665343275443 0.849112289974855 0.894045243921644 0.990394570509411 0.00754709016742098 0.113340063460934 0.330859151870811 0.95662130215372 0.701069337247278 0.830211272867919 0.879977173155339 0.988961265060713 0.00558597094402743 0.0862783955272639 0.267532148846234 0.942163633636061 0.634023581425396 0.783171916225804 0.844136833464001 0.985114449099373 0.00958940386934422 0.139973244912044 0.386334787977653 0.965610050468161 0.749125131994329 0.861604633583654 0.903241399692112 0.991309543140166 0.00801617003175978 0.119592221990821 0.344448929253593 0.959074308826469 0.713647705338115 0.838606589574437 0.886248934707768 0.989605362104762 0.0096886865688188 0.141229946456907 0.388803412076073 0.96595375183912 0.751074678816379 0.862840140790929 0.904146552285779 0.991398685543572 0.00565781499005435 0.0872969583097699 0.270058074316291 0.942859976290298 0.637000504944725 0.785346376982024 0.845820268575409 0.98530173667082 0.00207569184676338 0.0337828854378336 0.119132884063415 0.857792343244783 0.390795338167957 0.572182159952728 0.667266709842977 0.960792081217614 0.00198830416480416 0.0324039544403966 0.114683685048258 0.852453300809436 0.380583979825882 0.561600443298642 0.657629587017503 0.959135839555876 0.00851662603060058 0.126172469076242 0.358365307355444 0.961405061310695 0.725961963761445 0.846701458776425 0.892261242843424 0.990215085180956 0.00545440943769205 0.0844076717164677 0.262862005150495 0.940843759956757 0.628444866806947 0.779074515975356 0.840957534120875 0.984758892550016 0.0107661925815294 0.154651975740398 0.414400276949629 0.969288847489223 0.770456886153776 0.874968591058566 0.912990780658758 0.99226122041401 0.00474175460090815 0.0741483405779625 0.236515453251031 0.932507554917189 0.595034526568402 0.753904829428138 0.82122021342471 0.982496005979869 0.0114949530882326 0.163510467338246 0.43055919996591 0.971200388579496 0.781960324325364 0.882036391927048 0.918110414032853 0.992753591589122 0.00422151014463594 0.0665220890009419 0.216087118365485 0.924779023590463 0.566621662647269 0.731610876294949 0.803434442291695 0.980371140143523 0.00964826695400017 0.140718735757233 0.387800735963009 0.965814649585003 0.750284607615016 0.862339787714945 0.903780079590771 0.991362613688211 0.00482464918979307 0.075352724716925 0.239674431344168 0.933595328453874 0.599223732021183 0.757121401382176 0.823762620879766 0.98279298369459 0.00194567310783841 0.0317299176180725 0.112497129564069 0.849700871618278 0.375477902240501 0.556246692634814 0.652723378658976 0.958276125866063 0.00978668186624758 0.142467002003306 0.39122110545334 0.966286390824427 0.752969833561932 0.864038420233471 0.905023685805253 0.991484913671952 0.00403885242650242 0.0638165447941728 0.208658283020437 0.921630455524266 0.555684299610589 0.722800375713832 0.796325331927683 0.979497935771341 0.00294400895236887 0.0472866519506873 0.161065838727143 0.895427618310624 0.476611566800071 0.655003911936615 0.740043915305997 0.972056451169425 0.00607689012749706 0.0931962893334485 0.28445872847034 0.946611319129934 0.653451572099814 0.797214667001238 0.854962431644305 0.986307169035011 0.00941166386111901 0.137714868629112 0.381866444883647 0.964977271359049 0.745558630021631 0.859336918285423 0.901578000855796 0.991145301435288 0.00666031835138731 0.101291455307779 0.303604955402642 0.951086482120354 0.674038341130946 0.811721861744122 0.866032604715415 0.987498876102307 0.00476080810018453 0.0744254307059826 0.237243825611173 0.932760708275306 0.596005095214778 0.754651635596005 0.821811024550215 0.982565166270113 0.00817687953705728 0.121715362014895 0.348981645037161 0.959852614052026 0.717719678370336 0.841296788541083 0.888250825878527 0.98980921187577 0.00298370925782639 0.0478955935005326 0.162889477037805 0.89667894806699 0.479963925769336 0.65803347471791 0.742620144587897 0.972419072066383 0.0106762949766458 0.153547119375906 0.412344906522731 0.969035530438924 0.768954458755534 0.874038386981783 0.912315104268742 0.992195862452906 0.00347921531101014 0.0554349371348556 0.185012778111269 0.910111195391529 0.518478933571923 0.691828064158244 0.770965025274567 0.976265363243614 0.00440931585411269 0.0692886548808507 0.223584048388079 0.927764071852924 0.577323573544013 0.740107265935108 0.810246833912384 0.981194946649849 0.00868693054941584 0.128390839925406 0.362970346970809 0.962139309188724 0.729917075489553 0.849275770546657 0.894166109381253 0.990406707021915 0.00746864269050913 0.112286376656641 0.328532543286761 0.956182322279951 0.698858346073115 0.828722099842389 0.878860794997842 0.988845740256764 0.00759860113278705 0.114030676730604 0.332378321833447 0.956904833703081 0.702503753659743 0.831175229678864 0.880699190416039 0.989035839065451 0.00634779121280522 0.0969719661419862 0.29347530286687 0.948786287333478 0.663321715694062 0.804217038257206 0.860320100933753 0.98688739367923 0.00959654165053739 0.140063707869397 0.386512914551207 0.965634989393344 0.749266296839059 0.861694192311456 0.903307038120102 0.991316012896575 0.00379144210345502 0.0601283708960277 0.19837296923672 0.916922299482665 0.539965173422968 0.709907045240145 0.785838571426499 0.978183954680857 0.00483818371745041 0.0755490907985774 0.24018777906669 0.933769629307948 0.599899568585181 0.75763866569522 0.82417091812455 0.98284052266397 0.0110227534443038 0.157790442992403 0.420189866843924 0.969989761318459 0.774640637924945 0.877550211936353 0.914863717102321 0.992441929065724 0.00682415089312302 0.103540419570553 0.308802402841211 0.952212165846004 0.679390633607292 0.815432440409561 0.86884577206716 0.987797325473591 0.00561944070597709 0.0867531745886252 0.268711019978448 0.942490123795415 0.635416429764545 0.784190341828408 0.844925610497852 0.985202287134279 0.00796898280496831 0.118967009870484 0.343106312040905 0.958840069845826 0.712429950654883 0.837799460768757 0.885647576306214 0.989543963086022 0.0060067963781699 0.0922145496851026 0.282088968368612 0.946018349646963 0.650803696750543 0.795321178465874 0.853509074849874 0.986148636203081 0.000658214657677632 0.010950358285976 0.0410674324374044 0.656364681228092 0.168834723959317 0.297511070813343 0.388388887808202 0.885840587465607 0.00213863998476097 0.0347738898881498 0.122310652783579 0.861405428329461 0.397945810981679 0.579494490351797 0.673880136075099 0.961904461631212 0.00409789383896445 0.0646926771596065 0.211074598697721 0.922676500651481 0.559279092572527 0.725710487521329 0.798678552725108 0.979788527720644 0.00253583708132595 0.0409833025802799 0.141853894416689 0.880562129990621 0.439478254656808 0.620448046908308 0.710237762514375 0.967691087012017 0.00442901080681069 0.0695778917494424 0.224362105243877 0.928063503934644 0.578415555265349 0.74096738903279 0.810934127016274 0.981277366862316 0.00936944379600942 0.137176792877606 0.3807956994448 0.964823558657002 0.744696686073311 0.858787405662583 0.901174529257347 0.991105380060086 0.0102163176590544 0.147851611425382 0.401604404413719 0.967671904074592 0.760953184739895 0.869056545993836 0.908688971845417 0.991843595647037 0.00772770817930348 0.115757224726384 0.336156512092225 0.957599577009845 0.706039837566296 0.833544293251813 0.882471566891904 0.989218430106862 0.00517949544271465 0.0804753441732891 0.252912449132299 0.937882791184102 0.616225529601281 0.769995914888297 0.833879686758037 0.983958546097327 0.00524490906304165 0.0814138722846605 0.25530363865542 0.938613735567416 0.619204703282037 0.772222624409007 0.835619958389812 0.984156467779599 0.00459988684758725 0.0720803014023451 0.231049006587987 0.930561294703 0.587659819852523 0.748198971469234 0.816695621666895 0.981963366687629 0.00310891725089376 0.049811318881975 0.168590279181126 0.900437000098186 0.490262637585115 0.667250550827458 0.750422051735497 0.973503665827426 0.00409418349509071 0.0646376635435714 0.210923176184624 0.922611583327235 0.559054886015911 0.725529397539754 0.79853226337203 0.979770507814665 0.00676393652819451 0.102715067386943 0.306900996427395 0.951804466961826 0.677443821991987 0.814085650338904 0.867825563020501 0.98768929412179 0.0113380553740417 0.161617909557056 0.427154080977271 0.97080898970803 0.779580769056526 0.880582215469298 0.917059117674046 0.992652893930591 0.00228731223862693 0.0371069079099962 0.129727279180854 0.869252843074519 0.414188887533719 0.595814369149347 0.688505921512948 0.964297332964169 0.00473674224134976 0.074075421323417 0.236323615509005 0.932440643067177 0.594778432281478 0.753707617728328 0.821064142436201 0.982477721334232 0.00717360057350567 0.108302428594854 0.319638751013574 0.954449297362604 0.69024490614354 0.822881716808955 0.874471115868119 0.988388892814895 0.00962694509622027 0.140448837194526 0.387270518141415 0.965740817062819 0.749865837228774 0.862074388118084 0.903585641478615 0.991343464358662 0.00824738179112797 0.122643758338759 0.350950855859984 0.96018486390957 0.719470113564578 0.842449132361513 0.889107175504138 0.989896157971651
172281 0.00062361478211067 0.018153914494246 0.257612754248737 0.811211906534223 0.368990766722009 0.637851537517365 0.794828056049967 0.995707201866331 0.00120856194690207 0.0346126817318394 0.402231828280647 0.892845632786005 0.531381253968892 0.773519216264406 0.882520330341397 0.997781611898206 0.00380039986572689 0.10155766212804 0.679635901784772 0.963329280411756 0.781420510017669 0.915022634426662 0.959487549318824 0.99929529549466 0.00103092929043016 0.0296712133891731 0.364630365439951 0.876640575698766 0.491636238880923 0.744433717498399 0.864989888258068 0.997399908547474 0.00182960095824127 0.0515136510386288 0.504778428453729 0.92658870084222 0.632040109747886 0.838021358520394 0.91922067937327 0.998534426894913 0.00292997731054832 0.0800976680576855 0.620368848057147 0.952908739612464 0.733602683135074 0.892408169497491 0.948034212262136 0.999085339078928 0.00145626703465185 0.0414229029289985 0.447820373383293 0.909441647537923 0.577466919732568 0.804550799025211 0.900537375052182 0.998158711632434 0.00109460038093153 0.0314480491067997 0.378638686644896 0.882983059349218 0.506633186322916 0.755679136419532 0.871843817871523 0.997550936854962 0.0025099365921977 0.0693847297486454 0.583207784258286 0.945436075401394 0.702205059184981 0.876578455371119 0.939836871717634 0.998931983695585 0.00273381254290074 0.0751243196053158 0.603870802751839 0.949690273640688 0.719802968773205 0.885551397846045 0.944501998214925 0.999019579239925 0.00328194887616375 0.0888931608703957 0.646778807428071 0.9577599161665 0.755243156387678 0.902856530005306 0.953362969101196 0.999183639538379 0.00217562335153009 0.0606848763636123 0.548021113468228 0.937555393022476 0.671404211833605 0.860222975055182 0.931206338641753 0.998767658695424 0.00275137888830338 0.0755717886368372 0.605406139332783 0.949996254155468 0.721096499769289 0.886200723431603 0.944837700643852 0.999025849840637 0.000778619845409907 0.0225678367251191 0.302321304561826 0.842911061629995 0.422040216557435 0.687443954590622 0.828697277878632 0.996559389022978 0.00241212105233557 0.0668553921824763 0.573490475817834 0.943343526323465 0.693805524114515 0.872202143076409 0.937543776206381 0.998888613126164 0.000399981310269077 0.0117174770862726 0.182015392069014 0.733717315064257 0.272715691676196 0.530390628090094 0.712987611208336 0.993321597783978 0.00307515015084788 0.0837451642494493 0.631723724653571 0.955038125700124 0.742973917578728 0.896977517579157 0.950372536770338 0.999128607884538 0.00324174760809666 0.0878967683833625 0.643948808143555 0.957256831043038 0.75295023404578 0.901766606569697 0.952810095983875 0.999173490822476 0.000907638239555476 0.0262126441473362 0.335633043286647 0.862178315952318 0.459848743115993 0.719432545743508 0.849396394270843 0.99704739877945 0.00122711435129157 0.0351259807151409 0.405904627144342 0.894296179124885 0.535177530893991 0.776180151153447 0.884092504962895 0.997815118313199 0.00113432113816105 0.0325533374073015 0.387069913180932 0.886620060395729 0.515549752751981 0.762207296415853 0.875778330006543 0.997636587272432 0.00300939104577963 0.0820964123586248 0.626665196562869 0.95409785657564 0.738811690181448 0.894956598922676 0.949339873698956 0.999109525107609 0.00372898485762689 0.0998333403290706 0.675475779194846 0.962650638554824 0.778150676700638 0.913530256880379 0.958740856014237 0.999281757712727 0.00154985408926454 0.0439718427990168 0.463290418220537 0.914449437268447 0.592609046156342 0.81417376340008 0.905986660972489 0.998269866285293 0.000517259696065635 0.0151030167198006 0.22347874745487 0.780881362644387 0.326591259280244 0.593621547399946 0.762635495010411 0.994828565340273 0.000265526758720946 0.00780834066500728 0.128690274840756 0.64650889993064 0.199292145137944 0.428463166735688 0.622483292839913 0.989972432111129 0.000134500980817792 0.00397004857943246 0.0695990861589507 0.480872706988818 0.111947632047147 0.275199663042548 0.455078152263085 0.980392941538949 0.00122025324264546 0.0349362122642458 0.404551596379988 0.893764326527307 0.533780752189989 0.775203382217637 0.883515999375425 0.997802845327028 0.000496524973982229 0.014506087388699 0.216456035294406 0.773797203695819 0.31765378897945 0.583710714360847 0.755146409997213 0.994613659962264 0.00368751336534257 0.0988290801526283 0.673010265784044 0.962244936338666 0.776206775882955 0.912639412277619 0.958294524261416 0.999273655680363 0.00293385532503806 0.080195467553923 0.620681222521074 0.952968232330656 0.733861855824481 0.892535475786247 0.948099527801803 0.999086550536786 0.00255079704556341 0.0704373996039741 0.58713765467805 0.946265233184379 0.705579345043421 0.878319308390353 0.940745782776879 0.998949116953306 0.00135829547345374 0.0387404599093006 0.43064377209889 0.903531335413118 0.560364024079803 0.793350294862966 0.894113585637065 0.998025971472224 0.000487184625664965 0.0142369609108023 0.213250950422292 0.770454252663004 0.313549890331724 0.579086648889378 0.751616303099517 0.994510908382664 0.00171352186348874 0.0483982064700878 0.488364837106893 0.921995121640289 0.616641105871454 0.828909135217805 0.914208746517706 0.998435118260355 0.000545127910044246 0.0159042120013845 0.232722030751784 0.789732410725187 0.338241671180358 0.606222344888889 0.772008378296649 0.995091779712948 0.00258039881543804 0.0711985843160589 0.589938907917691 0.946850396093546 0.707976672055872 0.879550207227385 0.941387328582743 0.998961190727764 0.00356971129615859 0.0959646213854966 0.665799164161459 0.961043108311801 0.770495393577435 0.910006210404637 0.956972568808135 0.99924961533036 0.000597679077128797 0.0174116080729964 0.24956786468252 0.804616155254701 0.359150362364101 0.627976674498386 0.787809622763389 0.995521638564168 0.00328739531837906 0.0890279902451257 0.647158774743882 0.957827167448374 0.755550544459753 0.903002341288926 0.953436880510822 0.999184995403568 0.00321507250092724 0.0872344639634927 0.642045960032074 0.956916370910379 0.751405036141716 0.901029850219344 0.952435976395585 0.999166616796676 0.00201923706172672 0.0565611768635763 0.529447421305084 0.933033197963994 0.654706164768237 0.850990508000223 0.926260512652735 0.998672134982357 0.00179887160628546 0.0506908231996295 0.500536301297138 0.925426039658457 0.628084919350493 0.835704715308297 0.917951659113598 0.998509382636005 0.00157388773677412 0.044624314670691 0.467124768597006 0.915647475628565 0.596324514758948 0.816494253474038 0.907291195941679 0.998296281775452 0.00254450090794412 0.0702753446020171 0.58653692173949 0.946139111088711 0.705064379865034 0.878054260813259 0.940607518965122 0.998946512734712 0.00236902573328304 0.0657368129446732 0.56906459759357 0.942369927327512 0.689953170681848 0.870174278395216 0.936477224044456 0.998868369762246 5.9840887826314e-05 0.00177008512625341 0.0322074135214108 0.291831905889252 0.0531030194710874 0.144506213157991 0.270886360140936 0.956979566397615 0.000736012276332103 0.02135836792441 0.290576236533729 0.835308976411179 0.408366465423287 0.675217194877183 0.820553774286681 0.99636078310903 0.00238794995668958 0.0662283270002362 0.571019323639495 0.942801538194043 0.691656665361489 0.871072612784266 0.936950014620668 0.998877349003268 0.000508315757723408 0.0148456164673748 0.220464958464349 0.77788073394629 0.322764906724013 0.589404928412738 0.759461971405246 0.994738004659752 0.000399937774630983 0.0117162161453973 0.181999179912211 0.733696039291902 0.272694094041931 0.530363505159005 0.712965327098726 0.993320875366297 0.00150113281731013 0.0426465030527142 0.455346145820438 0.911913435229807 0.584863729393064 0.809285194502654 0.903226342534343 0.998213725779634 0.00128222613994 0.0366476851134078 0.41655441729473 0.898382808522776 0.546101324328822 0.783728945977364 0.888524446650464 0.997908946208975 0.00292022761222278 0.0798517022639956 0.619581242232103 0.952758504320945 0.73294887195485 0.892086777384937 0.947869276520609 0.999082279158058 0.00189198004540916 0.0531797276608609 0.513172657976215 0.928840979151643 0.639816421081895 0.842529115003967 0.921679903389224 0.998582767193718 0.00249998518602716 0.0691280080036611 0.582239373491399 0.945230258206497 0.701371562440924 0.876146929974853 0.939611283157386 0.998927726237417 0.00206894825053044 0.0578757746971311 0.53551424729455 0.934539943034455 0.660194531185353 0.85405445924188 0.927907868123111 0.998704063084012 0.00297545723713892 0.0812433656731973 0.624000356543266 0.953597147187173 0.736610894633792 0.893882517897536 0.948790049037849 0.999099348144969 0.00232784974818617 0.0646656342978345 0.564749534168795 0.941407991332416 0.686181053765293 0.868175854671197 0.935423669676937 0.99884832858546 0.000353164619881032 0.0103597080628564 0.164202954224285 0.708690988812685 0.248726100722233 0.499295545754339 0.6868445544026 0.992442625371726 0.000277335242556618 0.00815285699051996 0.133649861518803 0.656390913700548 0.206328332029739 0.43915283745467 0.632655325707435 0.99039540120633 0.00258850826522469 0.0714069024118306 0.590699723266738 0.947008490986037 0.708626650511734 0.879883092793148 0.941560670565423 0.998964450218756 0.00233087338500214 0.0647443736827511 0.565069323571762 0.94147971664464 0.686461157062028 0.868324688003623 0.93550221878831 0.99884982431089 0.000859160907786662 0.0248462274848478 0.323495391254505 0.855519362845479 0.446236215747955 0.708210851547988 0.84223288012701 0.99688116979618 0.0019185424039087 0.0538874664515836 0.516661641086303 0.92975871544681 0.643029136422311 0.844373504122824 0.922682308088614 0.998602398603473 0.00113631191064971 0.0326086694992996 0.387486479808407 0.886796411071682 0.51598818846507 0.762525327653046 0.875969184844211 0.997640722798082 0.00120569007464449 0.0345331770422345 0.401659236423882 0.892617530357223 0.530788061777149 0.773101652712924 0.882273146316666 0.997776333218058 0.00295590366242761 0.0807511231816822 0.622447539717633 0.953303648625596 0.735325881106184 0.893253603185928 0.94846778860464 0.999093377887389 0.00043932933202805 0.0128558609434814 0.196410548449076 0.751650834105148 0.291725842729351 0.553688077349729 0.731806917067333 0.993916340112978 0.00307594780854952 0.0837651285784503 0.631784247272743 0.95504929549955 0.743023594535237 0.897001555692888 0.950384805419276 0.999128834354338 0.00357380365022666 0.0960644243874297 0.666054971617744 0.96108613542441 0.770698662790242 0.910100333761321 0.957019890686628 0.999250477026029 0.00119947028605065 0.0343609455632131 0.400415382402541 0.892120174978569 0.529498198701376 0.772192018657871 0.881734227549818 0.997764814398812 0.00201369799344738 0.0564144787480445 0.528761635791905 0.932861012409264 0.654083660495955 0.850641142087106 0.926072292892359 0.998668479914165 0.00344198875880839 0.0928390648879884 0.657614700694145 0.959650885530573 0.763965943954993 0.906966620359178 0.955441619735741 0.999221692658265 0.00272905455324393 0.0750030470721856 0.603452895015471 0.949606752593418 0.71945054543739 0.885374249312634 0.944410368090816 0.999017866915956 0.000992988324255152 0.0286094196368862 0.355979420479563 0.872523756479812 0.482259166309448 0.73722733701217 0.860546107306028 0.997300727894881 0.00211731632715519 0.0591514678733593 0.54126942084392 0.935942427465047 0.66537019719817 0.856917333626685 0.929441716972388 0.998733691340589 0.000763659351975542 0.0221434934834261 0.298241790034632 0.840322989505652 0.417311508451984 0.683257016599873 0.825923392214016 0.996492169722862 0.000399040570816089 0.0116902293644546 0.181664928988215 0.733256819885511 0.272248714017041 0.529803844567076 0.712505313941975 0.993305952564539 0.00057154348899315 0.0166624835649676 0.241283085389081 0.797486726117178 0.348919230288274 0.617466112444073 0.780234434330041 0.995317688659826 0.000895966942864182 0.0258840066475627 0.332750681695644 0.860631792815237 0.456632832203452 0.716810362422611 0.847731773478761 0.997009016977062 0.000642958652410955 0.018706851104768 0.263501805596381 0.815848675498676 0.376135923643822 0.644882233216203 0.799767899496871 0.995835896218169 0.00370458124002304 0.0992426513413206 0.674029461870231 0.962412964246719 0.77701089204064 0.913008249716591 0.958479374748995 0.999277012076327 0.00248102118998059 0.068638405509638 0.580381451386767 0.944833722271084 0.699770260922232 0.875316203185541 0.939176683304087 0.998919518515189 0.000336585069822889 0.00987800658659627 0.157707859830469 0.698662109454894 0.239847100424533 0.487273306332046 0.676406985641877 0.992073183633489 0.00116689954255677 0.0334580634259692 0.393816657802302 0.889438712648742 0.522626436793388 0.767307141858523 0.878829675091186 0.997702494019543 0.00251113794014924 0.0694157123317656 0.58332438985588 0.945460817629114 0.702305366583409 0.876630346980776 0.939863991430394 0.998932495381766 0.000342603379785303 0.0100529146425662 0.160077166332136 0.702381363411617 0.243094268633282 0.491703454977961 0.680275221085798 0.992211391294248 0.00184047926181772 0.0518046054960396 0.506263000580497 0.926991663031705 0.633420233315049 0.838825912430014 0.91966057872971 0.998543092519245 0.00152901271584107 0.0434053391771931 0.459920564644528 0.913382682735312 0.589331416896001 0.81211354794746 0.904825364525861 0.998246288325302 0.00364149788672311 0.0977122567121181 0.670230637624242 0.961784381621092 0.774009818104022 0.911629317470195 0.957787894461561 0.99926445009754 0.00209504882019097 0.0585645832490388 0.538637624131923 0.935304279540156 0.663007104477128 0.85561337877575 0.928743738760556 0.998720220912971 0.00227779295640196 0.0633602314285356 0.559386480692581 0.940194554885661 0.681470336565422 0.865662207378351 0.93409497463599 0.99882299025276 0.0009215526077864 0.0266041618774213 0.339037069777038 0.863977840923178 0.46363341154937 0.72249599334122 0.851334034250709 0.997091890346272 0.00326039991361266 0.088359328526541 0.645267441335921 0.95749172592521 0.754019384353058 0.902275316283697 0.953068229795436 0.999178230649046 0.00360367832393322 0.0967923559595699 0.667910661391536 0.961397392562147 0.772171763776733 0.910781548945255 0.957362229248057 0.999256708259705 0.000994318913429684 0.0286466946801377 0.356286781793918 0.872672771632395 0.482593857250231 0.737486924799248 0.860706888655476 0.997304333881592 0.00283876590217855 0.077791619462967 0.612871201228439 0.951464873259055 0.727358547682411 0.889324743042135 0.946449287007009 0.999055891890731 0.0010415922759023 0.029969218254773 0.367020075989362 0.877750190627464 0.494210875291906 0.746388495834802 0.866188304363403 0.99742648509389 0.000950190335433967 0.0274090047579488 0.345934694771581 0.867537647079367 0.471258578219386 0.728595349704953 0.855169269408694 0.997179371080431 0.00116059842360645 0.0332832041776936 0.392523319211695 0.888904516226104 0.521273843985503 0.766337868855278 0.878251235756782 0.997690034678876 0.00263563692560929 0.0726157779502832 0.595066213318446 0.947909020782728 0.712347713359094 0.881781942038109 0.94254816332409 0.998982996388127 0.00177397388608836 0.0500231362330079 0.497045745435422 0.924456717606259 0.624817601786469 0.833778653700673 0.916893908723597 0.998488455802114 0.00277620103736093 0.0762033745237367 0.607555559631251 0.95042234696057 0.722904172133216 0.887105830501977 0.945305219831224 0.99903457536323
172301 0.00257102325852702 0.0294810814532978 0.182502689544753 0.875714491235692 0.551968492123785 0.727513117906958 0.95314148341223 0.999862989595958 0.00211600925996345 0.0243799935727109 0.155157319016264 0.852862465263248 0.503349759310457 0.687146694225208 0.943609005100022 0.999833456673485 0.00582734254562157 0.064612378986408 0.336717755007407 0.941253772947312 0.73694585874004 0.858582796567413 0.978837972976053 0.999939743739529 0.00206510935682817 0.0238063174629281 0.151985761469178 0.849774155601745 0.497249908567249 0.681877539158448 0.942296529631569 0.999829343784759 0.00201323068948248 0.023220975689748 0.148728956606763 0.846490483403013 0.490877286577861 0.676321813520173 0.940894568553178 0.999824937839096 0.006384987534731 0.0703970986073949 0.357551783636644 0.946136582098648 0.754378795367235 0.869383437863423 0.980661079897433 0.999945036890006 0.00696131754004726 0.0763076380990734 0.377774151587255 0.950402012864493 0.770140287937275 0.878949291036914 0.982243832992731 0.99994961631614 0.00116809226919235 0.013594264374531 0.0919695509834047 0.761717907162611 0.358539160246139 0.547779737985822 0.902233636668404 0.999698059628193 0.00127431246659624 0.0148136970026931 0.0995101633510398 0.777172137940531 0.378817823227573 0.569263077838427 0.909655365995466 0.9997232502996 0.00654246192619449 0.0720188880633196 0.36320427185475 0.947372715584153 0.75889421052873 0.872142976803967 0.981120706599319 0.999946368259483 0.00550235308893591 0.0612108139862846 0.323952239430305 0.937980120162489 0.725606067738067 0.851429439423928 0.977608889420978 0.999936164148158 0.00275346196077154 0.0315127168214088 0.192982672114145 0.883004690807082 0.568900191507752 0.740924560754235 0.956117640010541 0.999872089858149 0.00560673571977032 0.0623058060979433 0.328104687467951 0.939070413784233 0.729352573598537 0.853804121103728 0.978018845424803 0.999937359103969 0.00092786702467791 0.0108262205837773 0.0744473012114656 0.717408261656106 0.307424132522166 0.490307388569846 0.879934887933945 0.999619825446853 0.00332065615876878 0.0377796867215638 0.223936393842838 0.901060957292305 0.614255961470768 0.775329258788353 0.963358383978487 0.999893995918261 0.00294269455690994 0.033611822009312 0.203576649628432 0.889716947195177 0.585167135883186 0.753512803340485 0.958830829899501 0.99988033695762 0.0053665265857861 0.0597824809305417 0.318472786740989 0.936501940995541 0.720574068032146 0.848222211109448 0.977052112996281 0.999934539633243 0.00475641009684435 0.0533174831702195 0.292742785790807 0.928895218436196 0.695510616914738 0.831937894870875 0.974169094363384 0.999926098189375 0.00127664547663732 0.0148404495721157 0.0996743971391258 0.777489141327672 0.37924888884116 0.569712099839263 0.909805767134479 0.999723756552179 0.00249503671623303 0.0286325996224371 0.178058158232122 0.872403821835412 0.544519462102818 0.721510152962815 0.951779716611536 0.999858806768173 0.00272389726888255 0.0311840120502691 0.191302385601525 0.881881744741374 0.566243378053612 0.738841233651947 0.95566121016987 0.999870697891219 0.00316363349152841 0.0360521533001941 0.215603906344855 0.896643136847869 0.602678701256459 0.766750561393986 0.961603729995345 0.999888717607153 0.0033349459853094 0.0379366202913978 0.224686039625402 0.90144439016172 0.615276318399523 0.776078868270641 0.963510163652151 0.99989445159771 0.00389784527372902 0.0440815581279456 0.253121739622377 0.914503805665976 0.651599735036878 0.802103362034976 0.968631548339547 0.999909743775452 0.00374604842960676 0.04243151661569 0.245657837789663 0.911334165868607 0.64249362746335 0.795697583343023 0.967397070421611 0.999906072458801 0.00129390440227201 0.0150383160120595 0.100887516101875 0.779806559750321 0.382419359487659 0.573005040748614 0.910903046683712 0.999727444968728 0.00256024355815311 0.0293607954073382 0.181875060677551 0.875255294631605 0.550926544996192 0.726677263573712 0.952952986848223 0.999862411317232 0.00130630618381264 0.0151804524560343 0.10175723865994 0.781442256015882 0.384677713874495 0.575340374702037 0.911675201507355 0.999730035198774 0.00112864004836206 0.0131406406912388 0.0891369729374417 0.75541845779927 0.350667093752297 0.539245589201891 0.899157195063573 0.999687496098999 0.00555783235714207 0.0617930908286549 0.326165522446452 0.938564394102518 0.727610053889681 0.852701041055278 0.977828655123627 0.999936804854072 0.00632059756193951 0.0697324769029546 0.355212042737866 0.945614366394993 0.752483813855126 0.868220730674017 0.980466675083943 0.999944473396207 0.00606736799970128 0.0671102835444821 0.345845762319401 0.943459228272526 0.74474139118852 0.863441611616835 0.979662925748143 0.999942141314498 0.00459529541991496 0.0515967290937474 0.285626263659871 0.926574238920375 0.688129289376146 0.827041354890837 0.973283425779064 0.999923494949839 0.00422503782865093 0.0476205906155253 0.268725437346891 0.920623046668777 0.669740430183378 0.814636833906497 0.970999544754523 0.999916760104408 0.0051838166769488 0.0578548774035732 0.310962768506513 0.934399410027935 0.713509012710102 0.843684491225897 0.976258229440817 0.999932220111797 0.00149415317116293 0.0173287854074653 0.114730508465849 0.803550601127666 0.416976889354179 0.607834363551834 0.921925948153835 0.999764011918584 0.00541966622348084 0.0603417609399477 0.320626888021961 0.937088516662877 0.722564403343103 0.84949322740859 0.977273189029993 0.999935184891041 0.0066245748363292 0.0728625090656259 0.366113109927915 0.947995189587542 0.761184030988424 0.87353648575333 0.98135186762523 0.999947037377946 0.00119856697689148 0.0139444032691607 0.0941456851406598 0.766366405695169 0.364490868501017 0.554158982190607 0.904484636635935 0.999705743466304 0.00391636374929626 0.0442825003992028 0.254022356518644 0.914875107356038 0.652679170198434 0.802857577195542 0.968775804609221 0.999910172182376 0.00484270262333808 0.0542367767411144 0.296497303249119 0.93007928132898 0.699323083204685 0.834448772073063 0.974619839318751 0.999927421249411 0.00411674688312227 0.0464519244086928 0.263632639670772 0.918696660543471 0.663947927962408 0.810667269472257 0.970256238071913 0.999914561377973 0.00299068629936154 0.034142861802464 0.206219972701576 0.891298951687695 0.589100262325177 0.756513947394957 0.959466566910629 0.999882262639048 0.0031421985709839 0.0358158914069132 0.214452757624503 0.896009389348723 0.601044472562242 0.765528631125085 0.961351128768643 0.999887956155786 0.00559728294356413 0.0622067405572358 0.327730712361589 0.938973249783227 0.729017480267442 0.853592182777206 0.977982335961212 0.999937252725276 0.00678427982498165 0.0744993171176624 0.371696546849297 0.949164921975577 0.765516337195831 0.876162221927406 0.981785731386811 0.999948292391276 0.00517516829350864 0.0577634579532529 0.310603254091722 0.934296452036299 0.713165795475948 0.84346301060734 0.976219295522924 0.999932106260239 0.00457652288506853 0.0513958620031345 0.28478789584352 0.926293963584031 0.687246058100807 0.826452310988431 0.97317628374734 0.999923179707652 0.00135854766928899 0.0157787791600093 0.105402711244682 0.788074212132147 0.394012865492638 0.584904253866152 0.914786277537595 0.999740427284627 0.00321142111006145 0.0365785021915791 0.218158380898615 0.898028691910719 0.606274583533711 0.769429629599941 0.962155208296427 0.999890378620422 0.000287260550415001 0.003374799738636 0.0242819746878686 0.43991724122742 0.120751883791498 0.22936237427143 0.693954781168628 0.998772270212906 0.0068659651255704 0.0753344762810396 0.374515173788296 0.949743242279746 0.76767252866089 0.877463832625622 0.98199998193924 0.999948911733943 0.00286182406630005 0.032715764852545 0.199082939487665 0.886944697479649 0.578367215178901 0.748285368294207 0.957713362953073 0.999876945912084 0.00281191162555997 0.0321619704588285 0.196284440109168 0.885163278309388 0.574058553818947 0.744947372001937 0.956992979553404 0.999874755663309 0.00575716471624454 0.0638797496832255 0.334001464569885 0.940576282050423 0.734576604333277 0.857096650474475 0.978584060018883 0.999939004976512 0.0042386027502664 0.0477667980641112 0.269358496827877 0.92085796691442 0.670452063895564 0.815122435000195 0.971090054989578 0.999917027607534 0.00622511348524592 0.0687453150640631 0.351711456150999 0.944821187393203 0.749619754463615 0.866458218551038 0.980171135623923 0.999943616330703 0.0065643739603411 0.0722441469204939 0.363983063690538 0.947540267233961 0.759509502039319 0.872517810790982 0.981182947490183 0.999946548452829 0.00605113840019655 0.0669417675031505 0.345236351101294 0.943315304551084 0.744228765202722 0.863123554499175 0.979609166265324 0.999941985195004 0.00117089079268341 0.0136264274637888 0.0921698179409171 0.762152470842766 0.35909034098194 0.548373136353225 0.902444757090423 0.999698781916372 0.00473956690400958 0.0531378589969225 0.292005349396627 0.928659435888521 0.694755245819063 0.831438945434721 0.974079250111129 0.999925834325922 0.00597898150233743 0.0661918732515607 0.342513344711031 0.942666505065206 0.741924682185096 0.861691475030379 0.97936669129419 0.999941280826484 0.00164031883235336 0.0189945083332817 0.124572036506805 0.817889365826219 0.43986287109361 0.629878484332497 0.928394480298305 0.999785067303613 0.00280375657593015 0.0320714325907511 0.195825368378931 0.884866885304528 0.573346232266067 0.744393586417442 0.956872945947658 0.999874390394354 0.00345275643574753 0.0392286598101195 0.230812441198019 0.904496194850211 0.623488259814381 0.782074178625508 0.964715309832152 0.999898064664864 0.00430968330817001 0.0485322607530028 0.272658186243865 0.922066670222831 0.674131773763545 0.817626174741177 0.971555282048992 0.999918401802515 0.00344239583110101 0.0391151609334291 0.23027749494511 0.904235382246642 0.622780086361644 0.7815597829635 0.964612516344023 0.999897756837834 0.00578588055206601 0.0641796580397513 0.335115572876466 0.940855370727564 0.735551171151065 0.857708495802765 0.978688686407984 0.999939309434639 0.0008788630907516 0.0102598181223299 0.0707905988519996 0.706269351634948 0.295983558481149 0.476745875198299 0.874077826114928 0.999598616379821 0.00613453342140201 0.0678070908212376 0.34835597595292 0.944047208475722 0.746841375391278 0.864742417237813 0.979882443532442 0.999942778624847 0.00457768043665186 0.0514082501070052 0.284839647266675 0.926311307494586 0.687300663622123 0.826488748002685 0.973182915074042 0.999923199220901 0.00316376502249764 0.0360536027465051 0.215610959869397 0.896647001947982 0.602688688251018 0.766758020363998 0.961605269871515 0.999888722247795 0.00589505699181921 0.0653183031046955 0.33931813581876 0.941893085300651 0.739192502453083 0.859987957681554 0.979077362853416 0.999940439897526 0.00514671666904647 0.0574625904145484 0.309417908836063 0.933955459261511 0.712030889288977 0.842729957229321 0.976090308830368 0.999931729009351 0.00432249434081271 0.0486701028121275 0.273249780294041 0.922280619949508 0.67478631000855 0.818070272457209 0.971637550125445 0.999918644670714 0.00207666663423489 0.0239366298023212 0.152707951252767 0.85048667831768 0.49864799099558 0.683089415856492 0.942599859969811 0.999830295342063 0.00593049415492723 0.0656873497914731 0.340671028724831 0.942222177031927 0.740353135211026 0.86071232566224 0.979200509867572 0.999940797883126 0.00161412675622567 0.0186963996167313 0.122824403125731 0.81547561996314 0.435894420976761 0.626111953030604 0.927315237519814 0.999781574671282 0.00224599828015394 0.0258422666946877 0.16315169620117 0.860203237402331 0.518278778364677 0.699845417734391 0.946705296019693 0.999843114430859 0.00468989276618742 0.0526077475937858 0.289821656821393 0.927954914630958 0.692505661770625 0.829950133214089 0.973810621198039 0.999925045100472 0.00318893742129643 0.0363309246201597 0.216958566409018 0.89738143963201 0.604590849325454 0.76817682536422 0.961897722349929 0.999889603327479 0.00239021972454453 0.0274599660600501 0.171848528473985 0.867537456599287 0.533830102572239 0.712783537741919 0.94976633855268 0.99985260052684 0.00226018801510695 0.0260016476364031 0.16401534557199 0.860960569936103 0.51985451574383 0.701169681036179 0.947022874276683 0.999844101440793 0.00442764135953061 0.0498000729237299 0.278069754988126 0.923993409613322 0.680061313129822 0.821635511902973 0.972295280276914 0.999920584919179 0.00104712182519655 0.0122021307631417 0.0832285276547168 0.74128792501143 0.333775530671633 0.520552462949073 0.892145411607146 0.99966314844857 0.00631912362394763 0.0697172530633235 0.35515828822314 0.945602294685268 0.752440096728548 0.868193874763164 0.980462179531235 0.999944460362947 0.00644889064994185 0.0710558417873016 0.359857402096318 0.946645092649725 0.756231214803978 0.870517389605257 0.980850250566144 0.999945584998507 0.00464360261042365 0.0521132624229894 0.287774763021265 0.927285811355178 0.690379481029504 0.828539011615624 0.973555256426579 0.999924294442109 0.00225118116091634 0.0259004870037028 0.163467352938893 0.860480809365335 0.518855517619649 0.700330466374362 0.946821732633191 0.999843476383966 0.00450051776238742 0.0505818104864941 0.281373681103339 0.925137101305653 0.683618709978735 0.824026079155838 0.972733608363587 0.999921876497271 0.00701759734103765 0.0768811536328475 0.379682097725606 0.95078285354641 0.771572599824611 0.879809400799107 0.982384706314532 0.999950023195963 0.00348550166755686 0.0395872182146868 0.23249836145852 0.905311280955308 0.625709195294546 0.783684211229733 0.965036317087101 0.999899025537404 0.00317012502480066 0.0361236840200709 0.21595187443834 0.896833550547166 0.603171000675374 0.76711812277402 0.96167958189394 0.99988894618032 0.00307719392706819 0.0350987449427028 0.210941277733756 0.894039204400521 0.596005625805882 0.761743725895028 0.960564409819351 0.999885582079817 0.00442667103180539 0.0497896564077629 0.278025562512935 0.923977947059707 0.68001341124548 0.821603246365773 0.972289349417204 0.999920567435338 0.000860318855189862 0.0100453234667891 0.0693993640497234 0.701821937718911 0.291555278640693 0.471424108926108 0.871709696674465 0.999589960466904 0.00211393679034543 0.0243566474734237 0.155028641133459 0.852739195710278 0.50310427441372 0.686935553084811 0.943556730117802 0.999833293078137 0.00460068493271268 0.0516543828418176 0.285866598215654 0.926654313291078 0.688381946406724 0.827209732847953 0.973314028573007 0.999923584979215 0.000180837228415068 0.00212694892195817 0.0154232141862276 0.330838146395866 0.0795682292468769 0.157783423642238 0.588017340777832 0.998050948098646 0.000816339899365899 0.00953629433095482 0.0660834465761116 0.690716814055073 0.280827893008264 0.458360527868625 0.865721175968547 0.999567860801573 0.00450614318487187 0.0506421050862668 0.281627478559214 0.925223961866555 0.683890045213355 0.82420796304642 0.972766870149069 0.999921974459112 0.0037056397313205 0.0419913959458368 0.243646108813645 0.910450568762383 0.639989259828561 0.793922196254707 0.967051967967063 0.999905044458309 0.0017522141026916 0.0202661983196917 0.131961360771849 0.827528898964166 0.45620825109189 0.645152176142889 0.932666274270791 0.999798812553144 0.00297411000163195 0.0339595014246687 0.205308928811144 0.890757668425299 0.587750180995973 0.755485619571187 0.959249208657842 0.999881604535593
172321 0.00614688377521318 0.0321323038156529 0.129167569008349 0.866572806927839 0.503343823094078 0.386685669087257 0.865940088611385 0.995572010973188 0.0177783215238146 0.0885534560486798 0.302687645284794 0.950017010113709 0.747850790258715 0.648520341845901 0.949757046259643 0.998482509866629 0.040906787702685 0.186292702235731 0.50565298160159 0.978160255956901 0.874826784834271 0.813009727031529 0.978043283441105 0.999355456721374 0.0141138006017542 0.0713604283215002 0.255577568972082 0.937628565764508 0.7011189352401 0.593388438207851 0.937308420957926 0.998082145077675 0.00660373551828052 0.034453505186152 0.137502634666159 0.874696719834637 0.521368351776056 0.403930260693457 0.874096928419228 0.995878967242141 0.0340500814033596 0.1591094849707 0.458104857132045 0.973695402196102 0.852423917371639 0.782296396016313 0.973555162668099 0.999220233935516 0.0316836207852241 0.149395722462134 0.439681722111687 0.971718968675442 0.84280660388858 0.769345585496013 0.971568499729082 0.999159990569354 0.00313903432730813 0.0166216897358884 0.0702150306123799 0.767801433179562 0.340363126067934 0.242997139649915 0.766826365451236 0.991339803925868 0.0263633291381275 0.126899685433992 0.393706362665198 0.966025176669963 0.816071586898651 0.734058921461024 0.965845478741909 0.998985102137459 0.0367417381822684 0.169947762765708 0.477738970781631 0.97564178127962 0.862072536431623 0.795429663023299 0.975511657640374 0.999279329734308 0.0222182391741031 0.108712301480752 0.352728359665758 0.959776976485777 0.78828967914738 0.698466431990682 0.959565614149372 0.99879086856342 0.0368920034543497 0.170546355590394 0.478796328818993 0.975742280869361 0.862575610072533 0.796118321532474 0.975612680687439 0.999282374882764 0.023444259458526 0.114153918080763 0.365377094910575 0.961846162499232 0.797317701824882 0.709915269427066 0.96164523872719 0.998855463037498 0.0294843868582923 0.140208902609274 0.421489586428305 0.969606681850421 0.832723432934179 0.755914944205418 0.969445327882581 0.999095342859573 0.0349708140461135 0.162841802135907 0.464972628595888 0.974394019702157 0.855866586124521 0.786966159281654 0.974257406291363 0.999241471659364 0.0170891097792115 0.0853589481098416 0.294262337875686 0.948071260612999 0.740187363823273 0.639294104777214 0.947801732860628 0.998420299466741 0.0420335081359589 0.190627955930952 0.512737109359101 0.978757679649685 0.877898035046968 0.81728092887692 0.978643837043099 0.999373459502879 0.0327019378202802 0.15359721051936 0.447749655284493 0.972603520581341 0.847088690257612 0.775094804324223 0.972457624490804 0.999186981830146 0.0109788899439169 0.0562353800310608 0.210247168492372 0.920991328077604 0.645262315107445 0.530870033972395 0.920593018591027 0.997528054430447 0.0170690649739687 0.085265772255767 0.294014430240218 0.948012444031311 0.739957672225121 0.639018716923254 0.947742627827774 0.998418415100522 0.023194787687883 0.113050941169209 0.362840996717214 0.961442149486021 0.795541825129889 0.707654376285181 0.961239183859951 0.998842872015926 0.0152795136981599 0.0768856243050776 0.271200606022868 0.942176070466036 0.717718938136706 0.612666309607703 0.941877820513488 0.998230295145203 0.00628996140722516 0.0328602313907104 0.131794406044425 0.869227285718872 0.509131272049677 0.392190985428278 0.868605246456701 0.99567291878536 0.0123601443584972 0.0629479678636334 0.230846809025514 0.929287339795191 0.672205825224426 0.560585287851741 0.92892762585725 0.99780674990437 0.00708859411861636 0.0369071770967675 0.146184043700484 0.882309015139141 0.539136095932486 0.421217927862678 0.88174073521526 0.996161629840656 0.0307281492728969 0.145423565408454 0.431910442153528 0.970837299297304 0.838573688480685 0.763689154996721 0.970682280967245 0.999133039776659 0.00912660895874666 0.0471114485668375 0.180925839429741 0.90629741831283 0.601477964511173 0.484251754452646 0.905832605899976 0.997022304721152 0.00854296712716656 0.0442070691989588 0.171254540002123 0.900479802424569 0.585393026378798 0.467623243543852 0.899989316222236 0.996817652961466 0.0085948197282627 0.0444656811799008 0.172122538114938 0.901025444889586 0.586873637752537 0.469143035833567 0.900537350854654 0.99683695626082 0.0133609049861934 0.0677636310472323 0.245146766407719 0.934297807106691 0.689342720921818 0.579910823309092 0.933961770047055 0.997972747794013 0.0111280878155236 0.0569641693234147 0.212522436181191 0.921978816987175 0.648380297503452 0.534267762421865 0.921585061907823 0.997561482792549 0.0241067031021236 0.117072192313589 0.372020592841315 0.962879933731877 0.801891166512631 0.715757854874281 0.96268424274761 0.998887633739662 0.0428886891148564 0.193894424338767 0.517990626823783 0.979190626060085 0.880134884881945 0.82040107577913 0.979079054119859 0.99938649259799 0.0198683483742063 0.098132560703481 0.327116943040122 0.955129885989026 0.768606728872328 0.673887279279682 0.954895251895083 0.998644809488892 0.0140548271794872 0.0710794999615595 0.254770385188439 0.9373797342834 0.700228213523757 0.59236332478734 0.937058397993741 0.998073998362611 0.00622961703670743 0.032553328921286 0.130688354909708 0.868120628938936 0.506706685262576 0.389880969846177 0.867494128149499 0.995630922666337 0.0278913922916408 0.133456264394877 0.407612439570654 0.967875513940836 0.824605917406146 0.745210558147402 0.967705275548842 0.999042155380885 0.0406916000363802 0.18546060958715 0.504278451923896 0.978042479888242 0.874223412168549 0.812172353924683 0.977924890805983 0.999351905135502 0.00824781481661319 0.0427328598509534 0.166280649028222 0.897256794499179 0.576761918035794 0.458807021299796 0.896752244981636 0.996703168442094 0.02830453668967 0.13521559845656 0.411270615948657 0.968342599300967 0.826783314655535 0.748072469178991 0.968174754760688 0.999056524037078 0.0402798594264109 0.183864774043876 0.501628745717408 0.977813700487919 0.873053325342805 0.810550107246893 0.977694914164914 0.999345003825505 0.0421202231184239 0.19096011340005 0.513274594255405 0.978802363452076 0.87812846231247 0.817601983534247 0.978688755102342 0.999374805148501 0.0335493962352574 0.157068898238886 0.454301346021735 0.973299850064168 0.85048478287367 0.779673965086831 0.973157559837125 0.999208196174259 0.0411258341262595 0.187138354169761 0.507044980966271 0.978278906809577 0.875435334613365 0.813854863044479 0.97816255559421 0.999359033847526 0.03345954156212 0.15670186342483 0.453613517957548 0.973227644750735 0.850131589480809 0.779196925884721 0.973084980368615 0.999205997739162 0.0357320516215913 0.165907974839256 0.47053020348042 0.974945136185416 0.85859856065248 0.790684710386842 0.974811387090571 0.999258204564583 0.0201178873972811 0.09926551605624 0.329926438895594 0.955672558686384 0.77086408573435 0.676679969370325 0.955440629939998 0.998661936853097 0.0138399419367352 0.0700547086453418 0.251815153571286 0.936456266042272 0.696938147970315 0.588584976561097 0.936130513852131 0.998043727431503 0.0177919540748619 0.0886164631621202 0.302852386524121 0.950054053827082 0.747997920507868 0.648698205356634 0.949794272457231 0.998483691848514 0.0390591944562849 0.179104870953531 0.493618006956775 0.97710777976177 0.869459151308067 0.805580388183013 0.976985302869678 0.999323689404656 0.00457113239459708 0.0240564391751638 0.0992033678934457 0.828242393937138 0.429377095163953 0.318856038573499 0.827464100531463 0.994045308502512 0.0153518088596747 0.077226549304756 0.272149137329481 0.942436683713947 0.718689134240008 0.613803285318518 0.942139695427889 0.998238743496583 0.0237231659780281 0.11538445472785 0.36819014120692 0.962288172764095 0.799267982950718 0.712403208365227 0.962089484939332 0.998869226491555 0.020874643794162 0.102687496743777 0.338313404966224 0.957242407363332 0.777454785123443 0.684872260644859 0.957018322918925 0.998711377005886 0.0155718135942409 0.07826279366675 0.275021376468143 0.943215739556342 0.721601835070739 0.617223574476289 0.942922527248066 0.99826397131813 0.0353870625320779 0.164520588737933 0.468024825841708 0.974698233768524 0.857372853629481 0.789014968619169 0.974563201035129 0.999250710425689 0.0217988864604722 0.106838816577847 0.348292942529026 0.959018041267555 0.785019843818502 0.694347206411187 0.958802862089206 0.998767108862969 0.0109106834219737 0.0559019085367469 0.209202863858591 0.920531620290167 0.643818740184082 0.529300524695014 0.920131194239272 0.997512468755134 0.0142612131253143 0.0720620531371016 0.257588032767266 0.938242118333754 0.703322898152966 0.595928974178125 0.937924914319508 0.998102214824512 0.00436620116801436 0.0229981327187196 0.0951614992419735 0.821588672908596 0.418127116456787 0.308934047058129 0.820786753040208 0.993766286987458 0.0140571145437585 0.0710903986912546 0.25480172373504 0.937389421998066 0.700262858337645 0.592403179255287 0.937068132083476 0.998074315615742 0.0351218946735009 0.163451742654864 0.466084183095366 0.974505248177613 0.856416811039834 0.787714169706031 0.974369212584927 0.999244850238733 0.0379132200960348 0.174596589433321 0.485878846716354 0.976404698749549 0.865903627557212 0.800683854615638 0.976278551587056 0.999302430997126 0.0153160028192559 0.0770577226429993 0.271679644165253 0.942307897786518 0.718209436815183 0.613240983459954 0.942010285935735 0.9982345691838 0.0335388592444636 0.157025870161692 0.454220769498685 0.97329140223274 0.850443447726587 0.779618126245403 0.973149068227575 0.999207938979495 0.00345111358400319 0.0182496599757169 0.0766827514724669 0.784322001833846 0.362025982681553 0.260914179577442 0.783396737516631 0.992119207946855 0.004986163144715 0.0261940621920688 0.107284401167539 0.840311069788001 0.450891264443298 0.338113779552382 0.839576871294551 0.994540513826847 0.0427412637880279 0.193332782157945 0.517092400187206 0.9791171990262 0.879754855854129 0.819870422024894 0.979005241839208 0.999384282993146 0.00942570287625196 0.0485943192576088 0.185799363517764 0.90902515930197 0.609253422641637 0.492384130948943 0.90857251286189 0.997117387575691 0.042121462555713 0.190964859463086 0.513282268760679 0.978803000823876 0.878131749860314 0.817606564685091 0.978689395815752 0.999374824341989 0.0371255536445103 0.171475377991579 0.480431908125629 0.975896908180151 0.863350577232015 0.797179936070954 0.975768113599724 0.999287058918412 0.00755295678770152 0.039247695768166 0.154343920338038 0.888785959729047 0.554973152494121 0.436874682549694 0.888244992947333 0.996398445106343 0.0392198518768138 0.179733820327482 0.494685846362973 0.977203140800834 0.869943251840653 0.806248589372484 0.977081162137882 0.999326570461526 0.0355914126965357 0.16534282721165 0.469511494813978 0.974845046294437 0.858101333326996 0.790007077436793 0.974710776754257 0.999255167016651 0.0338194850836953 0.158170635246397 0.456359224458325 0.97351464111766 0.851536863079392 0.781096065522475 0.973373464238888 0.99921473404644 0.0273073689861429 0.130959582005764 0.40236840754814 0.967191941746665 0.82143617265573 0.741056540827829 0.967018204318376 0.999021102804266 0.0287235640855382 0.136994221903491 0.414938140113581 0.968803051622612 0.828939004195696 0.750912603890304 0.968637569289561 0.999070675487936 0.0196235212149965 0.097018787435609 0.32433891330305 0.954584668387528 0.766349498718615 0.671101452182962 0.954347319522609 0.998627582786556 0.00373981729571536 0.0197518026026763 0.0825899493933742 0.79764864749458 0.380847629594313 0.276759490525487 0.796765740464486 0.992725249370349 0.0176991306841735 0.0881873129866184 0.301729220079119 0.949800754077795 0.746992789804255 0.647483667122119 0.949539725207681 0.998475607836792 0.0380561253103848 0.175160892836623 0.486855802895466 0.976494628760339 0.866357071092065 0.801307231655099 0.97636895075299 0.999305151784231 0.033059263468185 0.155063764686148 0.450529818122944 0.972901354574305 0.848538536265971 0.777047604533183 0.972757000130213 0.999196059234103 0.0386722472664948 0.177586931901642 0.491028953567649 0.976874926390858 0.868278935714566 0.803952868266213 0.976751233339402 0.999316652122456 0.0172122823047726 0.085931167594388 0.295782102830601 0.94842983083841 0.741590130530254 0.640977387974726 0.948162062427105 0.998431782441255 0.00946731589454223 0.0488003366339421 0.18647305774172 0.909392262233286 0.610311608875576 0.493495693358465 0.908941259351939 0.997130141780676 0.00216654869229729 0.011520494899793 0.0494938697385592 0.695123638213503 0.262419420742947 0.181224667487891 0.693965022148718 0.987489099487744 0.0256935393674498 0.124000961532943 0.387417389024159 0.965147229406803 0.812072495965225 0.728869097614743 0.964963056303587 0.998957957302689 0.0298722561188381 0.141840481023334 0.424777249022835 0.970001107507649 0.834591204338592 0.758391507678123 0.969841782362307 0.999107435218177 0.00673448218397256 0.0351161549377464 0.139860156250344 0.876843999769411 0.526291371239726 0.408691240012505 0.876253032645622 0.995959181486692 0.0419407539026649 0.190272430023963 0.512160983966457 0.978709683872536 0.877650639706705 0.816936325701399 0.978595589670405 0.999372013984827 0.0412403047980483 0.187579734826981 0.507769558226887 0.978340422007215 0.875751115843541 0.814293639670735 0.978224392969529 0.999360888097118 0.0111603800245928 0.0571217883790322 0.213013257653992 0.922189345713265 0.649048070412766 0.534996827402425 0.921796563002471 0.997568600617882 0.0130144875738955 0.0661011773549771 0.240254077455411 0.932644664211884 0.683613357197344 0.573412179621759 0.932300784727586 0.997918169867538 0.0125259583104266 0.063748623974479 0.233251441362997 0.930168937618167 0.675172208678371 0.563906473670338 0.929813369635917 0.997836083065135 0.0325056484330708 0.152789883748242 0.446211308543491 0.972437204596729 0.846280838296928 0.774008071848014 0.972290448047298 0.99918191049302 0.0410212041989689 0.186734590437622 0.506380977149673 0.978222386416101 0.875145359344149 0.813452081493467 0.978105739219396 0.999357329956566 0.0181598547450296 0.0903142062451041 0.307270742221511 0.951033793998321 0.75190617193696 0.65343294515235 0.95077884449129 0.998514920753023 0.0243426455582716 0.118107907046774 0.374355478302801 0.963235055265852 0.803472089160982 0.71778422309511 0.963041164565192 0.998898669575406 0.0244709762140432 0.118670429365795 0.375618633083458 0.963425440746115 0.804321730893821 0.718874699527362 0.963232515773468 0.998904582787256 0.00307572091481017 0.0162908791841907 0.068892311934606 0.764137519236466 0.335789234144968 0.23925709699757 0.763151811845111 0.991162553692175 0.0398412673319596 0.182159489057818 0.498777446219975 0.97756492159749 0.871783882327845 0.808792529518535 0.977444834027002 0.999337495657328 0.0235966294959248 0.114826512106146 0.366916794154336 0.962088882735003 0.798387697986774 0.711279594253328 0.961889186518158 0.998863022454829 0.0217303218289998 0.106531903522657 0.347562323547714 0.958891285444892 0.784475862739156 0.693663321635843 0.958675469403078 0.998763137010852 0.0393468050196462 0.180230289799786 0.495526735062519 0.977277958282019 0.870323374274279 0.806773525513027 0.977156370585154 0.999328830472465
172341 0.00106530621974826 0.00984698839160728 0.0659647100708417 0.534220913788329 0.235262964846681 0.479010692340053 0.864228991359499 0.966415966928012 0.00348298506416994 0.0315646708834794 0.18795644578794 0.789871097006085 0.502055604371897 0.750830026092312 0.954258065781603 0.989507993969709 0.00993886226557902 0.0856001547113616 0.39932429416971 0.915228236720675 0.743317780420187 0.896423860931864 0.983584556450133 0.996321835839596 0.00589790177592781 0.0524256231026858 0.282071284604747 0.864511969411413 0.631197075630422 0.836467683019642 0.972536557802884 0.993792236361834 0.00341787508882584 0.0309909351086947 0.185083329184662 0.786710947622507 0.497321641657286 0.747270597970584 0.953424370392806 0.989309568522951 0.00761131046128297 0.0667482941028735 0.336831411560694 0.891875731988032 0.688715177627293 0.868634739442218 0.978622681620705 0.995191218741812 0.00630634757402573 0.0558751331867576 0.295912364501834 0.872211214333351 0.646736952410259 0.845475722281142 0.974279826045135 0.994194334438334 0.00149904872121225 0.0138067994489009 0.0904303540057387 0.617535501401295 0.302203810374015 0.564143633231975 0.899607476686162 0.975909360086071 0.00568607965224806 0.0506278687760947 0.274681394894383 0.860144801529941 0.622592574792356 0.831372886597551 0.97153669234461 0.993561105923345 0.0085944702895109 0.0747945107660033 0.364711671160182 0.903132083733925 0.714347666701713 0.88199046936863 0.981040163444928 0.995743176148824 0.00966036478969595 0.0833800970052112 0.392459917619526 0.912974642835846 0.737803331461855 0.893728412631894 0.983114637988098 0.996215139389794 0.00484491590109908 0.0434286752635141 0.243804013955238 0.839640601425994 0.584100709211827 0.807594012747889 0.966732036722798 0.992445300040636 0.0101476796507624 0.0872585265331781 0.404372765053618 0.916843652758646 0.747304643838627 0.898357818587231 0.983920255733531 0.996398008978164 0.00756990212764042 0.0664066874712076 0.335604629057279 0.891344499712879 0.687535485319823 0.868006219514085 0.978507380636419 0.995164840507008 0.0026997867205091 0.0246229357192358 0.152019831703497 0.744339345740311 0.438493074753449 0.70005115207965 0.94171819470594 0.986494911864348 0.00282354479580801 0.0257257265340314 0.157904657170408 0.752797882424057 0.449587958084089 0.709402906946012 0.944136553644792 0.987080784309467 0.00942154826757915 0.0814687554747403 0.386450576919344 0.910945576819621 0.732884964678918 0.891304031085132 0.982689935489953 0.996118641261726 0.00979741597290687 0.0844737974333549 0.395856954769563 0.914098279202948 0.740545955415665 0.89507198856171 0.983349171665697 0.996268400881644 0.00562913409708064 0.0501435334680973 0.272669247942232 0.858922643450583 0.620211107083833 0.829949006131318 0.971255428736624 0.993496022238926 0.00469075699705926 0.042098767111211 0.237863859440571 0.835217479547362 0.576186883878493 0.8024948864503 0.965671097856145 0.992197757197516 0.00455410999536932 0.0409171820214627 0.23252148651374 0.831088932916177 0.568918084440334 0.797745024339792 0.964672757831785 0.991964436042822 0.00559105162470101 0.0498193882522216 0.271317508418306 0.858093413225044 0.618601808286596 0.828983381709461 0.971064229112661 0.993451762476927 0.00260824749569586 0.0238058115621218 0.147614809071757 0.737702258466529 0.429996333584271 0.692738931014342 0.939790684656657 0.986026294433626 0.00235130876452891 0.0215057237323378 0.135006822132134 0.717094761672168 0.404721513137635 0.670178260003787 0.933631921252604 0.984519028642672 0.00552415053947646 0.0492494728623377 0.268930897246203 0.856612976543881 0.615741717347603 0.827260390036202 0.970722145217858 0.993372541679578 0.00733315086865523 0.0644492961377788 0.328504445135539 0.888204955107461 0.680617091113558 0.86429499510236 0.97782370255297 0.995008331523127 0.00217013168301365 0.0198780352829873 0.125893914767154 0.700510536123121 0.385517001913841 0.652177750746956 0.928475253934957 0.983245233490419 0.00210118184108889 0.0192573246150969 0.12237609274924 0.693678456928837 0.377880792586599 0.644802157173292 0.926296443445253 0.982703763819469 0.00177815933539126 0.0163400115801932 0.105517927820403 0.657039378673831 0.339438418183191 0.605640519744705 0.914032624183112 0.979619265601267 0.00486283274427986 0.0435830286486823 0.244488515172461 0.840139402254566 0.585001505436807 0.808169721128249 0.966851124506845 0.992473059905116 0.0092293292025663 0.0799252248616611 0.381528885030054 0.909243132286393 0.728791987058714 0.889271742502119 0.982332420207831 0.996037358797892 0.00118320100621126 0.0109261002548173 0.0727418525386907 0.560250119484183 0.254690797279309 0.505267960751025 0.876093686069418 0.969664245026546 0.00270999784378923 0.0247140097198913 0.152508437064957 0.745059015464044 0.439425295647832 0.700845385355328 0.941925604022426 0.986545249532658 0.00793107211788147 0.0693787935591107 0.346157739310808 0.895810799197863 0.697536579625723 0.873295474560747 0.979473346549729 0.995385682687066 0.00986574508176353 0.0850182180816791 0.397536798675319 0.914647829673045 0.741892290350119 0.895729373985889 0.983463708715763 0.996294404541989 0.00280093861711231 0.0255244518248295 0.156835706266569 0.751294691806465 0.447593964768351 0.707738285427286 0.94370985843621 0.98697758067639 0.00654355237280131 0.0578682234077837 0.30371332237834 0.876296299293385 0.655180334385734 0.850268754126806 0.97519482935256 0.994404941369843 0.00997214551087844 0.0858648380133301 0.400134548131024 0.915489862057902 0.743961536455701 0.896736973023618 0.983638989591955 0.996334189941722 0.00152007949692278 0.0139980800751565 0.0915846014621084 0.620825541662982 0.305154262292219 0.567571345535686 0.9008606163567 0.976235229290029 0.00619767848458045 0.0549595515233772 0.292281149250605 0.870248935525141 0.642730576993635 0.84317671790389 0.973837863945921 0.994092497981516 0.00997925602207641 0.0859213664318734 0.400307371586455 0.915545547800027 0.744098653352935 0.896803622608936 0.98365057219616 0.996336818583368 0.00850327524029785 0.0740533429417023 0.362222356386817 0.90218669577974 0.712147066472967 0.880865966411232 0.980838992155397 0.995697325370944 0.00896457573436792 0.0777917121736993 0.374622480203251 0.906789977309662 0.722947477958033 0.886346238832768 0.981815354594556 0.995919720736638 0.00595796978387733 0.0529343265060423 0.28414012906395 0.865701520374852 0.633566815749158 0.8378572758932 0.972807511965874 0.993854807212335 0.00759627874593563 0.0666243124627958 0.336386587303182 0.891683484909979 0.688287955281956 0.868407266458259 0.978580968197186 0.995181676218323 0.00980071207914871 0.0845000727147952 0.395938197909112 0.914124949444042 0.740611218898603 0.895103888100309 0.983354732828013 0.996269663556125 0.00982652656643867 0.0847058097010961 0.396573742741027 0.914333260531236 0.741121231967834 0.895353057423939 0.983398159947457 0.996279523400699 0.00244410931784898 0.022337576854826 0.139602594107275 0.724899731521569 0.414103203155796 0.678697638599857 0.935996128803248 0.98509943288476 0.000100756381841289 0.000938798019607217 0.0066288603372931 0.0977763998315481 0.0282472503419286 0.0799310858781583 0.375566549670762 0.73111096535572 0.00778188599073622 0.0681531599263126 0.34183861370007 0.894010821140876 0.693483262615614 0.871162463980213 0.97908498138542 0.99529693401753 0.000354133291970536 0.00329269852428926 0.0229224288332551 0.275886643588193 0.0927185614754531 0.233963899154529 0.6789198265779 0.905294457209772 0.00241036422486992 0.0220352356487001 0.137936994650639 0.722111773956526 0.410725947153385 0.675650957260525 0.935156125325392 0.984893472935562 0.00788636698117318 0.0690118197907185 0.344869293635016 0.895277809120406 0.696333128344255 0.87266367746707 0.979358478714896 0.995359438930972 0.00136152619170375 0.0125543620659091 0.0828109163842079 0.594533438670067 0.282278471365415 0.54032074542642 0.890563372264729 0.973536893419893 0.00416015744514828 0.0374961345493175 0.216700192069633 0.817945793343207 0.546506546311703 0.782685781045611 0.961441667005515 0.991206736372734 0.0103156395099766 0.0885885655888307 0.408373790824529 0.918099463163759 0.750423840975801 0.899862307451728 0.984180566938466 0.996457048135328 0.0102397984434892 0.087988420426002 0.406573664573667 0.917537087275669 0.74902484766654 0.899188455302224 0.984064065683321 0.99643062838943 0.00894130717901335 0.0776037843226349 0.374008290231177 0.906568084991944 0.722421905932235 0.886081792924202 0.981768473996231 0.995909050137774 0.00846075199647379 0.07370738515489 0.361055092889252 0.901739595226242 0.711109458613557 0.880334336234033 0.980743734469139 0.995675609236995 0.000523754184072513 0.00486297080837336 0.0335390193619708 0.360443650228801 0.131316862240511 0.311193884816473 0.757740400950914 0.93394973096634 0.0103154870549813 0.0885873598827671 0.408370182906657 0.918098340289402 0.750421044163542 0.899860961813846 0.984180334439615 0.996456995414888 0.0061407346402523 0.0544791469407813 0.290363675204853 0.869196597186645 0.640595046042388 0.841944689992154 0.973600190700769 0.994037703959219 0.00601687947926603 0.0534327498075851 0.286157771856132 0.866848154445081 0.635861739217142 0.839197484354294 0.973068129067954 0.993914965499016 0.00173485249842866 0.0159477187105349 0.103209282376219 0.651452186050043 0.333922399789371 0.599726100896955 0.912071841065684 0.979120240146752 0.0061914976972932 0.0549074285026648 0.292073514034456 0.870135526947062 0.642499999425158 0.843043914620807 0.973812272400188 0.994086599011715 0.00676218613632058 0.0596986722743111 0.310755188285992 0.879838448946324 0.662616266157186 0.854432377252718 0.975982719417664 0.994586045469005 0.0032777947850165 0.0297545235346479 0.178833831583587 0.779580582001179 0.486827486036051 0.739258717778724 0.951523901968649 0.988856242536252 0.00423041709193932 0.0381078510814352 0.219568537190257 0.820436824384949 0.550671371691615 0.785532769633953 0.962060329563108 0.991352118596949 0.010292758313491 0.0884075757460996 0.407831816445119 0.917930595365127 0.750003388832813 0.89965994673276 0.984145596545161 0.996449118182075 0.00840152219159914 0.0732251257110227 0.359422263527702 0.901110047304714 0.709651816004891 0.879585959537067 0.980609476347969 0.99564499652116 0.00833334328321631 0.0726694504697715 0.357532608975391 0.900375413826118 0.707955838056916 0.878712949824224 0.980452616761014 0.995609222122979 0.00418788956934199 0.0377376672572418 0.217834820704781 0.818937195210228 0.548159559932444 0.783818447507056 0.961688243102315 0.991264697677159 0.00938966953022915 0.0812130842420109 0.385639628679149 0.910667620010439 0.732214619241998 0.890972106459847 0.982631637798549 0.99610539019007 0.0100579825594515 0.0865468280885734 0.402214378554422 0.916157276085281 0.745607164839928 0.897535911192939 0.98377773659001 0.996365675050684 0.00717781460933213 0.0631610647995451 0.323764756624875 0.886045443026074 0.675910806914953 0.8617455129102 0.977351186280198 0.994900062983406 0.00661012405169737 0.0584262445987735 0.305872355877744 0.877396595724297 0.657478623875053 0.851561340109835 0.975440115995067 0.994461347150788 0.00930576431854159 0.0805395525280056 0.383495172720853 0.909927759488434 0.730434282937675 0.890088813030784 0.982476322228304 0.996070080989543 0.00910462529481829 0.0789213890417535 0.378294480992138 0.908103775289097 0.726069751485294 0.887912573330303 0.982092551098552 0.995982797909588 0.00406198256452725 0.0366402142704414 0.212657400514592 0.81434760930095 0.540556979709508 0.778579356409986 0.960542774441048 0.990995244105488 0.00344335087945144 0.0312154945700427 0.186209875913633 0.78795863356223 0.499184520436565 0.748675294695722 0.953754153552396 0.98938809122048 0.00301052945126002 0.0273877154148775 0.166645343196343 0.764570163022999 0.465548359123772 0.722479906572636 0.947433162185469 0.987875715488089 0.00825037536083652 0.071992444831396 0.355218321825274 0.899466709865505 0.70586538120529 0.877633510023607 0.980258304612345 0.995564893745298 0.00314139675364416 0.0285479128496632 0.172657540216307 0.772166253117562 0.476182430479288 0.730956152465405 0.949518772644293 0.988376437046634 0.00559313999148972 0.049837168818648 0.271391762624744 0.858139137447447 0.618690409175317 0.829036616811645 0.971074779631002 0.993454205110608 0.00347547588027196 0.0314985323309889 0.187626101864862 0.789511399074076 0.501514155083796 0.750424614166242 0.954163435302739 0.989485484684598 0.00032390822321689 0.003012424434784 0.0210064898187875 0.258419157220004 0.0854791790746712 0.21835032840556 0.659163518002578 0.897361375652146 0.00152567816277106 0.0140489903164883 0.0918913917440365 0.621691898016412 0.305935531303671 0.568474803533018 0.901188971909521 0.976320501657266 0.00173159799338227 0.0159182266698947 0.103035314455874 0.651024965659054 0.333504167017665 0.599274478968059 0.911920875776176 0.979081751164986 0.00121455666801561 0.0112127511322709 0.0745280639027921 0.566691287334109 0.25969356128689 0.511812716748539 0.878908498446991 0.970425147859566 0.00292260978342292 0.0266068820397851 0.162557800388595 0.759177177198405 0.458159962811429 0.716480292495247 0.945932797720768 0.987514451882233 0.0076597242280209 0.0671474127413316 0.338260136747192 0.892490343427938 0.690083326678805 0.869362109086848 0.978755942161242 0.995221699712446 0.00832252098345438 0.072581191752477 0.357231655076124 0.900257807041639 0.707684826780029 0.87857321928213 0.980427486149587 0.995603489850489 0.00686239049239946 0.0605354981466861 0.313936255965903 0.881395469223049 0.665919228518064 0.856264821714246 0.976327447973338 0.994665213430542 0.00380268243884042 0.0343730306466571 0.201780068800688 0.804126331614896 0.524071464336343 0.766952378039823 0.95795484791854 0.990384644948997 0.00479875281184586 0.0430307767996147 0.242034769491235 0.838341057769578 0.58176182287748 0.806094740892047 0.966421245746382 0.992372828448265 0.0101629662167191 0.0873797195169766 0.404739091900317 0.916959521053404 0.747591709195168 0.898496593019388 0.983944297628618 0.996403462749201 0.00499509214542465 0.0447210740819411 0.249504067920564 0.843728159458689 0.591533198155908 0.812315844140896 0.967704640621208 0.992671863518064 0.00850368791501022 0.0740566992324792 0.362233663906709 0.902191015003343 0.712157100048591 0.880871102795054 0.980839912023879 0.995697535059727 0.00945655699899065 0.0817493846881776 0.387338744558593 0.911248859036048 0.73361732088055 0.891666249244446 0.982753512155106 0.9961330908544 0.00245719908405269 0.0224548105966385 0.140246981332405 0.725966233689985 0.415402908678224 0.67986415370845 0.936316153183924 0.985177824882695 0.00633606094054557 0.0561252065225565 0.296898905898808 0.872737542243317 0.647816969257259 0.846092735811208 0.974398100329496 0.994221574945968 0.00646475176098516 0.0572069375198745 0.301140638904604 0.874968281465108 0.652420085439787 0.848709559119279 0.974898120601263 0.994336681256308 0.00558357064281576 0.0497556895655488 0.271051392078815 0.857929378551606 0.618284085573866 0.828792411491144 0.97102637198616 0.993442997537053 0.00679116179012895 0.0599407893550871 0.311678005279048 0.880292838790623 0.663577993662648 0.854967003239937 0.976083423410617 0.994609176925947
172361 0.000231817176765867 0.0157922261420898 0.103187812751589 0.946943435034078 0.462103079931595 0.587905398389351 0.902234166943234 0.993741760672165 0.000679768762576248 0.0449562475624265 0.252363970059616 0.981259179488119 0.715932265724829 0.807145031428727 0.964379059300298 0.997857912981024 0.00200095327458601 0.121840207958316 0.49872634237238 0.993562021026877 0.881354733564816 0.925014467053898 0.987623475094277 0.999272216978814 0.00111240163059113 0.0715506333346306 0.355926873092357 0.988468672498041 0.80491946798376 0.872641830107606 0.977936232215741 0.998690483895861 0.000680407864749071 0.0449966399609086 0.252541437694113 0.981276464762323 0.716123473745736 0.807291369535177 0.964411348998522 0.997859922087617 0.00150385998319049 0.0943873426114048 0.427714717592344 0.991447948682638 0.848030345625419 0.902597745397649 0.983591536810372 0.999031403144996 4.6524553074409e-05 0.00320934669609771 0.0225668064317554 0.781721471377168 0.147036849757796 0.222554584282547 0.649341232508611 0.969570018426419 0.000310812184664347 0.0210619469232451 0.133660148088125 0.959890252048496 0.53530113102068 0.656702102299648 0.925229455037236 0.995325265878084 0.00142458489667683 0.0898523764534368 0.414494655027547 0.990975629840356 0.840908255086259 0.897724546819444 0.982692892723847 0.998977476829297 0.00216117733009132 0.130343144393118 0.518016033570922 0.994037421356371 0.889191791389889 0.930196010517555 0.988532334675831 0.99932624466928 0.00165675050035515 0.103009085432741 0.451600765299885 0.992232209771761 0.860110942648974 0.910796871938071 0.98508542760329 0.999120844449172 0.000634889858217158 0.0421113808317069 0.239688152858539 0.979960098669246 0.701829868902974 0.796282348645024 0.961955244530958 0.997706738254687 0.00165900147069119 0.10313481471952 0.451937601245512 0.99224268487977 0.860274497679868 0.910907304560054 0.985105395697612 0.999122038237631 0.00093368336196759 0.060743495054297 0.316824217122696 0.986289275617127 0.775913977477618 0.851852339995066 0.973818950278697 0.998439939036634 6.92676560740574e-05 0.00477082992389424 0.0332325154462263 0.842074783999966 0.204238272277523 0.298841544831164 0.733834533930458 0.979355483718768 0.000618808586987527 0.0410879250466826 0.235041122893049 0.97944969055 0.69643002155549 0.792086295098599 0.961004508213336 0.997647244620888 0.00217700039685285 0.13117408065008 0.519841084325109 0.994080595871823 0.889910064830375 0.930669213362956 0.988614914494191 0.999331149041166 0.00128515023301209 0.0817665655523372 0.389703264187925 0.990004918200028 0.826619665475704 0.887858320664152 0.980848461840112 0.998866504016941 0.000787601998541537 0.0517242161565554 0.281163862983209 0.983785160126147 0.744924057467704 0.829050521716195 0.969108600150131 0.99815085012244 0.000549160265645485 0.0366303356552447 0.214242957863005 0.976901982072685 0.670595533964386 0.771724056078874 0.956272164376517 0.99734945846281 0.00129057591506315 0.0820838436283654 0.39070700485824 0.990046573594798 0.82722340822583 0.888277640167164 0.980927542423734 0.998871270069026 0.00140366626328153 0.0886482541413989 0.410904113693939 0.990842182486821 0.838916412957 0.896356374809277 0.982439135323046 0.998962232412835 0.0011447130699061 0.0734784295865443 0.362524930634709 0.988790873433812 0.809381268217662 0.875793724664291 0.978546336556417 0.998727441249692 0.00123604353472622 0.0788850992900055 0.380466436161639 0.989611443763685 0.820957455789885 0.883915172423615 0.980101771909249 0.998821466616676 0.00144056564461664 0.0907701554132417 0.417208387765166 0.991074988699387 0.842397093905621 0.89874570122978 0.982881869740459 0.998988824767621 0.00118930489105359 0.0761260028919633 0.371412419268035 0.989207089101941 0.815214333198504 0.879896090231163 0.979335000836531 0.998775150764742 0.00057697153100326 0.0384151818040088 0.222681700418725 0.977991450626428 0.681421084135277 0.780314882902676 0.958293140992406 0.997476967926172 0.000445880818421844 0.0299446508470905 0.181238511846618 0.971700336641929 0.623032061135675 0.732947715535257 0.946678288907196 0.996737180045332 0.000273935549544866 0.0186088603133906 0.119696248220119 0.95473357393077 0.503776677371949 0.62768520763361 0.916006565063865 0.994699104124124 0.000821791097074277 0.0538503550648388 0.289838563166873 0.984449782007154 0.752920317723947 0.834993708598774 0.970356665673082 0.998227704770123 0.000721669301430917 0.0475973338558304 0.263823874977648 0.982328781390773 0.727946555415142 0.816291486301231 0.966379057436445 0.997982117262139 0.00195339431500048 0.119284738294303 0.492701152187927 0.993405998024384 0.878811078380564 0.923325409030381 0.98732536868354 0.999254475479411 0.00181349067196003 0.111681810868683 0.474110018082547 0.992899920064127 0.870655176674985 0.917885360343012 0.986359021396236 0.99919689491953 0.000696546189032386 0.0460154967165418 0.256995087430435 0.981702624012509 0.720867961407975 0.810914469612477 0.965207758524204 0.997909435724716 0.0014027808007276 0.0885972158034417 0.410751161676541 0.9908364468139 0.838831001489473 0.896297654913725 0.982428230034809 0.998961577114136 8.92974540793912e-05 0.00614203722493287 0.0424352359617684 0.8730015176701 0.248617820748815 0.35461702741478 0.78043109291549 0.983911953816312 0.00199669738523455 0.121612122095473 0.498192982373826 0.993548359900238 0.881131459090415 0.924866350222192 0.98759736991997 0.999270663758686 0.00199322018098327 0.121425681778712 0.49775636953273 0.993537155278658 0.880948413042256 0.924744899702187 0.987575959398363 0.999269389805919 0.000435133447964045 0.0292436768170557 0.177644474804502 0.971021315228115 0.617282144245526 0.728142794097096 0.945432604320935 0.996656825177206 0.00123946119869417 0.0790862160052982 0.381118301978111 0.989639827262055 0.821363454991292 0.884198545653171 0.980155616614088 0.998824716477275 0.00195474188222217 0.119357348034261 0.492873859155656 0.993410522706024 0.878884649099231 0.923374312475483 0.98733401258151 0.999254990054143 0.00181107902837267 0.111549620237023 0.473777639153517 0.992890515717513 0.870504971693976 0.917784823442923 0.986341072544391 0.999195824418694 0.0014311530748109 0.090229809432316 0.41561305722682 0.991016733061103 0.841523562135806 0.898146725860138 0.982771065369856 0.998982171540274 0.00169990303122191 0.105413370628551 0.457987109660252 0.992428229072538 0.863181293471761 0.912867442522886 0.985459152191196 0.999143179949668 0.00171864675305241 0.106453749347664 0.460715146310436 0.992510328588517 0.864473420527832 0.91373722343792 0.985615721071679 0.999152532488272 0.00153793524708712 0.0963229944587957 0.433216101519208 0.991636130399903 0.850899738749484 0.904552794712761 0.983949794593099 0.999052875828163 0.00101018242968665 0.0653995833564746 0.334126583675196 0.987315348722043 0.78932094037982 0.861526774530072 0.975755327662941 0.998558019184572 0.000896482568565057 0.0584627361219429 0.308082132407811 0.985727925914474 0.768758791941756 0.846642660808872 0.972761136297634 0.998375246912588 0.0019068833527264 0.116771391862368 0.486667550435889 0.993245936759156 0.876215976191803 0.921598483560442 0.987019636256723 0.999236269648827 0.000559306049007221 0.0372822181840338 0.2173425725961 0.977311697618116 0.674628913258804 0.774934757489667 0.957031718883163 0.997397440368759 0.000182174033610709 0.0124518573777022 0.08291897254593 0.933444450724529 0.403015726696813 0.528538170821259 0.878815703347784 0.992049532155403 0.00033621870026365 0.0227450066423625 0.143026328764671 0.962809348727943 0.554788690893903 0.67419719850073 0.930488413773848 0.99567709653551 0.000164399107314284 0.0112503866282929 0.0754375722852851 0.926774146224564 0.378575624591991 0.50289839271039 0.867447882626203 0.991197334590413 0.000665078035564035 0.0440268387743288 0.248261312459174 0.980852868589878 0.711465003426964 0.803718923581544 0.963620346608 0.997810668481152 0.00140506899654976 0.088729096610365 0.411146255517234 0.990851254171108 0.839051535374714 0.89644926199139 0.982456383637216 0.998963268835976 0.00114483172001221 0.0734854940804922 0.362548910885127 0.988792023441203 0.809397276738989 0.875805011569267 0.978548514806452 0.998727573120537 0.0019812020585436 0.120780695623049 0.496241476875939 0.993498128281493 0.880311403586903 0.924322101007005 0.987501387544709 0.99926495228161 0.00118932149681692 0.0761269860600456 0.371415682909372 0.989207238347792 0.815216439000831 0.879897567520808 0.9793352837432 0.998775167865949 0.000129678964691362 0.00889519962971982 0.0604670102353376 0.908950842418524 0.324565624859372 0.443819191506891 0.837713061794399 0.988866372703427 0.000222389450619224 0.0151595708243896 0.0994076141471796 0.944817839254206 0.451798337256995 0.577808812318785 0.898509365055805 0.993478125140691 6.27490379999575e-06 0.000434041760934553 0.00310413211901841 0.325691810770903 0.0227207150515378 0.0371725605585789 0.19983634634144 0.811220776516756 4.18809239430451e-05 0.0028899332147717 0.0203601737681925 0.763248429462285 0.13433195469862 0.20489191986551 0.625038616188084 0.966309554184155 0.00158764885984237 0.0991324247506994 0.441055818046451 0.991896303759623 0.854897175369833 0.907268535822992 0.984445314939244 0.999082551297399 0.000182537976690524 0.0124764275319452 0.0830708928935047 0.933568355987128 0.403496080871185 0.529035553611552 0.879028129742151 0.992065260835721 0.00187670566653895 0.115133097157786 0.482675712719444 0.993137869688955 0.874472045427175 0.920435866454567 0.986813269111917 0.999223974844874 0.000854130462629706 0.0558528407865067 0.297853955555657 0.985030212691464 0.76003631392425 0.840247490715547 0.971447882082658 0.998294748657132 0.00048093569119831 0.0322241139871451 0.192746488025595 0.973709734129533 0.640642710820352 0.74750449080988 0.950373621435359 0.996974389604187 0.00163291312707819 0.101675503184652 0.448008252819653 0.992119521967847 0.858355178380645 0.909610417839713 0.98487064187067 0.99910800064751 0.00202916394127766 0.123349161388673 0.50223342975351 0.993651135773032 0.882813835501509 0.92598173320259 0.987793781543808 0.999282348069957 0.00169957637734039 0.105395218425757 0.457939323341355 0.992426782360929 0.8631585570517 0.912852129288918 0.985456393436001 0.999143015132176 0.00104165703019882 0.0673021024199949 0.34099431394359 0.98769429312107 0.79438298208218 0.865150303924979 0.976471389053572 0.998601572993742 0.000614578234087432 0.0408183359432377 0.233809243989656 0.97931107649011 0.694976915040302 0.790953627724851 0.960746465589953 0.997631078158504 0.00139578480390818 0.0881937664476137 0.409539906219334 0.990790876010124 0.838152976681744 0.895831365423557 0.982341589958554 0.998956370426104 0.00192795846091776 0.117911988722454 0.489419121485062 0.993319414386886 0.877405480498153 0.922390511258032 0.987159974320551 0.999244627852542 0.00190349175807958 0.116587565733283 0.486221981210861 0.993233961123809 0.876022395657106 0.921469513971887 0.986996765292635 0.99923490729622 0.00132974230979891 0.0843677940323408 0.397856235623435 0.990337285422197 0.831460162829133 0.891214134230871 0.981479613382359 0.998904522314822 0.00135773631257064 0.0859933936948699 0.402864492974993 0.990534889717535 0.834363418458269 0.893220261541662 0.981855039838678 0.99892711484074 0.00124171931635316 0.0792190503446932 0.381548252879568 0.989658495963433 0.821630699458889 0.88438501916333 0.980191033476898 0.998826853920621 0.0010425968564974 0.0673587940710261 0.341197212258361 0.98770526087598 0.794530401054537 0.865255591758778 0.976492121418097 0.998602833126787 0.000203311408929522 0.0138768682388515 0.09165985562444 0.939949600086779 0.429689605371866 0.555785384134821 0.890031239253843 0.992870362996778 0.000560131658207864 0.0373352266409182 0.217593729698311 0.977344399820861 0.674952789977758 0.775192060651594 0.957092368660443 0.9974012685984 0.000952870070127089 0.0619155732218539 0.32124749971453 0.98656189529783 0.779434172116382 0.854403456306284 0.97433307320047 0.998471333252286 0.0012095250640694 0.0773216434289608 0.37536155808817 0.989385816479398 0.817743469159575 0.881668439257716 0.979673847893392 0.99879562680989 0.00114693878375131 0.0736109321767621 0.362974468002503 0.988812406813389 0.80968111963377 0.876005110894858 0.978587124093017 0.99872991042778 0.000357965643007322 0.0241811147144697 0.150884376442536 0.964990368839588 0.570216668645588 0.687815715482611 0.934435799581916 0.995938740711026 0.00014547101058123 0.00996779783163102 0.067335731281048 0.91802589452447 0.35025067414599 0.472341898034433 0.852738167376958 0.990063162408982 0.0017619563068072 0.108848583449304 0.466915147917022 0.992693397042179 0.867367852952603 0.91568215264268 0.985964929871393 0.999173382174788 0.000164497707734918 0.0112570593283335 0.0754794087569837 0.926814832481768 0.378716713566566 0.503048307741916 0.867516820025307 0.991202565376172 0.000756179564709708 0.0497618143436291 0.273002666015324 0.983122215516281 0.737104972887392 0.823198185693085 0.967865203951539 0.998074097721887 0.000473021633377093 0.0317104206493833 0.190176717032318 0.973281421830709 0.63681212746254 0.744358460367582 0.949584809494465 0.996923899979197 0.00195521801264965 0.119383000121928 0.492934853003907 0.993412119912017 0.878910622236821 0.923391576450697 0.987337063882176 0.999255171697277 0.000531447957510592 0.0354902054297514 0.208772611992352 0.976150109399393 0.663309375734513 0.765893879271834 0.954879778345938 0.997261313689361 0.00140518129998415 0.0887355682832515 0.411165632920041 0.990851979678201 0.839062343550209 0.896456691392916 0.982457763082025 0.998963351723091 0.00171849743879564 0.106445471000153 0.460693522622878 0.992509681599445 0.864463223574586 0.913730363172509 0.985614487130087 0.999152458790519 0.00117316047652539 0.0751691741435738 0.3682233874095 0.989060012723185 0.813144108460253 0.878442465977673 0.979056244513985 0.998758295921109 0.00217022749540696 0.130818598135108 0.519061577603708 0.994062192070683 0.889603755512467 0.930467449540435 0.988579712766824 0.999329058523439 0.000624416105259088 0.0414450472531489 0.236667955911345 0.979630593702516 0.698334991170953 0.793568926523667 0.961341374434915 0.997668337137214 0.00106140272537476 0.0684917661315431 0.345231173002546 0.987920691597141 0.797436496790143 0.867328406829761 0.976899435601388 0.998627579871127 0.000360825398204817 0.0243696557385709 0.151907038107631 0.965258296978508 0.572166329688246 0.689522374062676 0.934921791783699 0.995970810387365 0.000262396167095084 0.0178387539473126 0.115233965075313 0.952836262822087 0.493014965982238 0.61757078492822 0.912634574694856 0.99446721316949 0.0021342748242786 0.128926786270186 0.514881148827667 0.993962555096138 0.887948875069314 0.929376501140548 0.988389153812632 0.99931773940512 0.00157794612941487 0.0985854520691981 0.439542739760007 0.991846802118301 0.854133878181306 0.906750682394014 0.984351016812682 0.999076906185445 0.000790312547111928 0.0518931221123414 0.281859307978071 0.98383991686893 0.745576830804042 0.829537269727186 0.969211367839295 0.998157185486164 0.00202131873787466 0.122930043455458 0.501263047216827 0.993626601634921 0.882411675251899 0.925715251198157 0.987746891745345 0.999279559044894
172381 0.000260631956263029 0.0171129173498533 0.0564980585211959 0.71003706912229 0.120399754304378 0.340249107072414 0.500158826181256 0.978134487321374 0.00162328135441924 0.0979510338143385 0.271914147359559 0.938544887117828 0.460534643056836 0.762833117014941 0.861892104540874 0.996428515620397 0.00490194249552371 0.247548544074908 0.530845463492559 0.97884495751348 0.721171652704032 0.906932802117504 0.949768034117307 0.998818357386591 0.00167023536265558 0.100503812722519 0.277605442674726 0.940171805612574 0.467638170552129 0.767961661627502 0.865256942481182 0.996528732097551 0.00118657644177877 0.0735076822896262 0.214375917244924 0.917753569458206 0.384141746395163 0.701502000564032 0.820137617706631 0.995118364457015 0.00253089492928638 0.14490078155645 0.368210903965693 0.959730435518608 0.57122291391881 0.833870164612808 0.906880553312075 0.997708441510203 0.00497790143505257 0.250438197630364 0.534692146925447 0.979162597697537 0.724268381495963 0.908228962390732 0.950500182489205 0.998836456081154 0.000703561012294325 0.0449088369540914 0.139205602250177 0.86864746492613 0.269893774051381 0.582076662208139 0.729901673071107 0.991790541730825 0.00200048654509967 0.118065064169108 0.315265959239695 0.949566136249646 0.51277926579258 0.798604297222897 0.884975371410295 0.997101082572183 0.00501758584322109 0.251939249321704 0.536677079690019 0.979324802123549 0.725859239252033 0.908891957420885 0.950874309515575 0.998845693987452 0.00422894629016506 0.22095933556377 0.493796306953098 0.975544489337617 0.690386332354757 0.893632238835806 0.942199053271447 0.998629642932351 0.00422710837600504 0.220884199727876 0.49368718817107 0.97553407236501 0.690293012093774 0.893590736645261 0.94217527452268 0.998629045401572 0.00496156827825512 0.249818684099727 0.533870293119597 0.979095100321997 0.723608283320021 0.907953293611291 0.950344548976857 0.998832611102555 0.00489703113363886 0.247360952718468 0.530594574321405 0.978824087547457 0.720969044636248 0.906847740388672 0.949719952515317 0.998817167856768 0.00238279177267078 0.137570500976272 0.354263996670666 0.957328194643073 0.556357924081925 0.825326344168423 0.901648688516949 0.997565995151073 0.00249748780699923 0.143258030620736 0.365117469102828 0.959212437651773 0.567957160538916 0.832016565362892 0.905749495705454 0.997677782545547 0.00499571731043001 0.251112807818451 0.535585340619975 0.979235729691157 0.724984841714293 0.908527789809018 0.950668841458734 0.998840621470114 0.00456793173775751 0.234578494034235 0.513154990379321 0.977325711179443 0.706692525176712 0.900772715314928 0.946275242918715 0.998731639252668 0.00101962903003266 0.0638155086540524 0.189917272921471 0.905544571574678 0.348916399656728 0.668777271612963 0.796648841062478 0.99432267093541 0.00124232160788036 0.0767001525073581 0.222218962257607 0.921157177991877 0.3950724033536 0.711037039122877 0.82681858546711 0.995336649587359 0.00303962960603923 0.169173607544271 0.411873235166888 0.966259363386914 0.615505692651241 0.857781030010621 0.921275199323593 0.998092213113429 0.00358107858897234 0.193562835609676 0.452207536144298 0.97122918490113 0.653619348577728 0.876690066936356 0.932407453175915 0.998381076165016 0.00465584712810378 0.238034666775745 0.51793824247477 0.97774625805026 0.71064647639553 0.902471424894434 0.947240602997362 0.998755669410308 0.00181574086665026 0.10832513341096 0.29469366137389 0.944708665097909 0.48851358407318 0.782536915043364 0.874717698561224 0.996806479827924 0.000417661947460526 0.0271476853928952 0.0875700732511004 0.796941029901122 0.179914055422337 0.452527389328602 0.615941113357948 0.986244380037705 0.000692236234678727 0.0442174525800506 0.137271142515089 0.866783532665018 0.266705910628967 0.578121206385267 0.726688374206166 0.991657264146824 0.00108305014200253 0.067520845076287 0.19938510203777 0.910586264039045 0.362761174244511 0.682019008154951 0.806259425314807 0.994653683360651 0.000844956347755357 0.0534589468185831 0.162651317565948 0.888184015310727 0.307487955241431 0.625878586124696 0.764479209112647 0.993155874095227 0.00176978720631225 0.105869487867991 0.289384314308402 0.943351854820502 0.482099143211925 0.778135129209053 0.871876294908915 0.996723679361854 0.00199707868155484 0.117887293447647 0.314897280986571 0.949484258348541 0.512352439404181 0.798329388191253 0.88480135375626 0.997096140266856 0.000943758805535035 0.0593445976059621 0.178294224555033 0.898713300972508 0.331545082680885 0.651414036725239 0.783822064368586 0.993868597146461 0.00382327864319785 0.204023189705512 0.468524707358517 0.97300896081503 0.668337240347749 0.883617280577749 0.936431575548697 0.998483845555123 0.0040661283179614 0.214247554744212 0.483945239439258 0.974586063095051 0.681896476154082 0.889826167223552 0.940014155560661 0.998574615907789 0.00275733186276936 0.155874406010094 0.388414385001163 0.962922908452993 0.592125703794982 0.845433573897743 0.913886899803496 0.997896708990154 0.00340553841085459 0.185811236691319 0.439746135183248 0.969785817872275 0.642113615638874 0.871133181997836 0.92915854511558 0.998297470602437 0.0018688544073331 0.111146912402069 0.300732837653981 0.946198226026687 0.495732982093375 0.787412276208153 0.877849027000674 0.996897123830455 0.0038357707695696 0.204555492683247 0.469340196467375 0.973094826987468 0.669062695986927 0.883953610347108 0.936626225857158 0.998488794743379 0.0049223386609024 0.24832660372182 0.531884532610053 0.978931191253936 0.722009936855087 0.907284404038915 0.949966734969148 0.998823271961432 0.000720101534779318 0.045916878260619 0.142015538350932 0.871278074472932 0.274500478016367 0.587722522213391 0.734461539280044 0.991977729543427 0.00398606250931629 0.210905253236873 0.478960210190941 0.974086785491092 0.677549552335608 0.887853325835856 0.938878280522416 0.998545909924279 0.00494439879397971 0.249166365796037 0.533003250306469 0.979023676154686 0.722910992808285 0.907661728080176 0.950179893314383 0.998828541889716 0.00256389999336746 0.146517694478163 0.371237848192784 0.960229471672268 0.574401449973759 0.835661835551074 0.907971724165313 0.997737948675087 0.00392283203663552 0.208245955119508 0.474955371820365 0.973678467838946 0.674032288192704 0.886244898497334 0.937950518074012 0.998522413031925 0.00326819013667472 0.179643387275464 0.429596669274451 0.968551772563196 0.632567006652856 0.866424824674489 0.926391098400939 0.998225803336961 0.00421160376032492 0.220249788714013 0.49276480408939 0.975445842005175 0.689503532876317 0.893239337679188 0.941973899477532 0.998623983912929 0.00396057831653798 0.209835570167338 0.477353425099048 0.973923745889468 0.676141083733122 0.887210549386424 0.938507701983265 0.998536529939613 0.00479071137787632 0.243277434342733 0.525097470083612 0.978362038938046 0.716510216687567 0.904967677385523 0.94865617585181 0.998790820102688 0.00157829304191338 0.0954917227819518 0.266376864471769 0.936901010023065 0.4535490158435 0.757702490785992 0.85850693882843 0.996326921579008 0.00109157644541175 0.0680167889182271 0.200641192775361 0.911223362171468 0.364577817767086 0.683719036162393 0.807482719934966 0.994695266949958 0.00449562315130903 0.231712739962962 0.509149786449783 0.97696777775177 0.703359116230533 0.899330802768352 0.945454506996927 0.998711171458257 0.000479049414945984 0.0310159160056428 0.0991701638510605 0.818241264453164 0.201051229880067 0.486685313236246 0.647837750601987 0.987986636436448 0.00306994730973091 0.170577453313466 0.414286803118666 0.966582420756102 0.617858935421994 0.858991164707048 0.921994196598493 0.99811107548176 0.00280999926010856 0.158387229777422 0.392930950371739 0.963594390989736 0.596699924550567 0.847896735627711 0.915368393941871 0.997936158074205 0.00129344472285786 0.0796089533087088 0.229276047119925 0.924040295705668 0.404762153955834 0.719262091145048 0.83252426647151 0.995520370039131 0.00490084739849239 0.247506724363375 0.530789545210082 0.978840307638352 0.721126502062595 0.90691384910647 0.949757321184808 0.998818092360831 0.0035557959552833 0.192455334925704 0.450446764483027 0.971029829387234 0.652007775830263 0.875919330859884 0.931957943918772 0.998369542661418 0.00155670421261678 0.0943068687576025 0.263689816904381 0.936080574195208 0.450132366323194 0.755160947857043 0.856822965463408 0.9962760917222 0.00383513343976028 0.204528352284966 0.469298651510944 0.973090459397967 0.669025760708707 0.883936498160416 0.936616323830208 0.998488543022436 0.000196809406574645 0.012975934097862 0.0432589141961894 0.648995502387399 0.0936732368080664 0.28027021520812 0.430379729911767 0.971245896862711 0.000932580899012204 0.05868234747496 0.176553711792928 0.897622538503044 0.328907356380562 0.648701106936388 0.781794437854006 0.993795493187868 0.00416188293198092 0.218208480605918 0.489784259395505 0.975158577659949 0.686944594615832 0.892096710286331 0.941318597529047 0.998607498502338 0.00136505557404091 0.0836532773819817 0.238949826498306 0.927741994552071 0.417826172236303 0.730027508936216 0.839913116551895 0.99575467694999 0.00170766789054975 0.102528774443484 0.282079669280018 0.941408481028501 0.473169059932791 0.771894348176588 0.867824439804263 0.996604691717797 0.000566288678801698 0.0364613367531091 0.115159256774658 0.841824258452512 0.229285586696822 0.528498122820034 0.685019330307758 0.989819384572462 0.00406898896555904 0.214366456951423 0.484121598425072 0.974603547356038 0.682049631374281 0.88989537657092 0.940053961594357 0.998575620662872 0.000157044647525028 0.0103809937958508 0.0348216059020489 0.596013375857618 0.0761860169143088 0.237059829661142 0.376120553252913 0.964224256585171 0.00151441762231639 0.0919771963833076 0.258369522110116 0.934410237349822 0.443315192307603 0.750025359030298 0.853405827012801 0.996172346748359 0.00192653426207524 0.114191464727583 0.307175865954372 0.947727692565226 0.503346536609271 0.792465615081927 0.881077303750388 0.996989916789387 0.00198896410373803 0.117463713904426 0.314017818831914 0.949288224079044 0.511333103931652 0.797671769710081 0.884384872124503 0.997084304001693 0.0044114230973373 0.228349070113424 0.504402811214767 0.976536541934352 0.699381383876779 0.897598319219174 0.944466782004977 0.998686493182952 0.00219610026411615 0.128152491441379 0.335787162582816 0.95385975603047 0.536091365419485 0.813221897446665 0.894154900809772 0.997359132790167 0.00113203300324692 0.0703629414313976 0.206548197786793 0.91412677833094 0.373058753487152 0.691544267842633 0.81308298723537 0.994884083553749 0.00471628925809302 0.240393098268484 0.521173066810584 0.978026491339233 0.71330395308639 0.903606114556218 0.947884507268684 0.998771671181311 0.00402500538201495 0.212534378375289 0.481396731032907 0.974332044167419 0.679678488370157 0.888821597229499 0.939436055325407 0.998560014550636 0.00315063061003694 0.174290854870836 0.420615166606057 0.967412860874141 0.623984113509843 0.862113880366805 0.923845372466554 0.998159507886176 0.00103343666323486 0.064624675800919 0.191997464274772 0.906689990000319 0.351981431076449 0.671753102402389 0.79882141603985 0.994398177169206 0.0043161734384754 0.224508998943562 0.498921983999234 0.976028921212898 0.694751924623998 0.895565545216062 0.943305627792793 0.99865741726068 0.00273728735398881 0.15491418230765 0.386677861183629 0.962660816836718 0.590357567875047 0.844475109041895 0.913309387393659 0.99788129722356 0.00502302175401382 0.252144402409105 0.536947667110164 0.97934682520331 0.726075734014066 0.908982032338156 0.950925119240587 0.998846948028528 0.000992814429866362 0.0622401538207353 0.185846929505354 0.903237955092031 0.3428807209494 0.662841514504929 0.792292932807566 0.994170072162101 0.00477049987188396 0.242496234675019 0.524038002602405 0.978271924103425 0.715646529758544 0.904601704331061 0.948448864779144 0.998785678676678 0.004455242395869 0.23010318360815 0.506884527021885 0.976762951815246 0.701464607121994 0.898507275220446 0.944985214281652 0.998699452476317 0.00496778052173045 0.250054431554364 0.534183220263986 0.97912082385332 0.72385971827041 0.908058336877342 0.950403858077012 0.998834076498962 0.00188938856792792 0.112233135781421 0.303040176661359 0.946752853376656 0.498469936720466 0.789239176647599 0.87901815709634 0.996930805803479 0.000444662173026175 0.0288527997475829 0.0927085944252956 0.806894106701093 0.189346751913146 0.468094743036245 0.630654337051889 0.987069175743488 0.00209256779570459 0.122841946897635 0.325080597802415 0.951682428461679 0.524036948738809 0.805759417389857 0.88948656614978 0.997228547847978 0.00256355639330057 0.146500892513232 0.371206484497382 0.960224339994803 0.574368601430694 0.835643381798577 0.907960495877907 0.997737645394861 0.00241887690507035 0.13936786839084 0.3577181899049 0.957939459860381 0.560073519095046 0.827487766304842 0.902976716759127 0.997602305421757 0.00201292577122574 0.118713357280324 0.316608351868947 0.949862768508521 0.51433095126782 0.79960144389091 0.885606135164212 0.997118981132588 0.000828146068574379 0.0524503378138304 0.159930664407537 0.886170956320401 0.303221933729354 0.621157419366319 0.760838743214217 0.993017800663037 0.00288759232615503 0.162062627237212 0.399465665624084 0.964540623669884 0.603255925668759 0.851386324988539 0.9174607191181 0.997991660563537 0.00185245597994806 0.110277583888039 0.298879281949381 0.945746954176172 0.493525805273861 0.785930478189303 0.876899049702206 0.996869691068636 0.00358325059809384 0.193657840971528 0.452358280512052 0.971246183925175 0.653757105218345 0.876755835631272 0.932445794305336 0.998382059418926 0.00165399151694562 0.0996222821644281 0.275646559214151 0.939618787766447 0.465201875271266 0.766212658332108 0.864111540943374 0.996494703450235 0.00359346436298875 0.194104304543063 0.453066046253278 0.971325853396289 0.654403440612989 0.877064175179621 0.932625512140574 0.998386667210605 0.00125289607761557 0.077303300964092 0.223689193926245 0.9217713199504 0.397102371841455 0.71277756151919 0.828030385540366 0.995375875095536 0.00153411050438935 0.0930635904814385 0.26085666273505 0.935198826596857 0.446510790495443 0.752443494812195 0.85501722348797 0.99622136968007 0.00310276677971265 0.172091900067144 0.416877467615221 0.966925256135192 0.620374266902361 0.86027823718591 0.922757913557468 0.998131079623572 0.00278519176676374 0.157205468294101 0.390811829842372 0.963281155306228 0.59455815613289 0.846746354532333 0.914676960806203 0.997917762173816 0.00091554756198681 0.057671417985126 0.173887300292104 0.89591451060393 0.32484772740323 0.644484980611026 0.778630548492645 0.993680683603149 0.00209948403193365 0.123198686165588 0.325806500891021 0.95183425000848 0.524861627953322 0.806276417832735 0.889811189624234 0.997237671591044 0.00301701323868658 0.168123325371007 0.410059867160078 0.966014285255833 0.613731356238323 0.856864730331247 0.920730180267518 0.998077895783423 0.00192972474424561 0.114359271578523 0.307528811140927 0.947809763862102 0.503760990717793 0.79273814756062 0.881250908967187 0.996994888088327 0.00318259019437016 0.175752763129804 0.423084530719177 0.967730542097148 0.626356682076882 0.863313047502932 0.924554655794536 0.99817801474979
172401 0.00470304357821856 0.0202047713995487 0.111272862108635 0.956968632912662 0.500792357021092 0.819631244010538 0.711847250059637 0.986945796929836 0.00856409683894085 0.0363277559957622 0.186252141949639 0.975992695139288 0.647124884274973 0.892554783310722 0.818709452325687 0.992816510639825 0.0208724892424617 0.0851127928733808 0.360959175719886 0.990131038609145 0.819027238535337 0.953489597462218 0.917660307940185 0.997076675988381 0.00165958126323689 0.00720232828334707 0.0421885299156834 0.886667449080096 0.260855215729611 0.615183360268845 0.464976178562018 0.963764484931817 0.00790157850500156 0.033590209742149 0.174259736294294 0.974015140394994 0.628372453477775 0.884517433275987 0.806346666221491 0.992213728904564 0.0189135735450559 0.0776026687884043 0.338104135648698 0.989098481964187 0.803642886162777 0.948821525657719 0.909736611812005 0.996768446535029 0.00580575508589907 0.02485138339436 0.133998677437843 0.964892084465257 0.553523583748859 0.848848680406821 0.753268489351184 0.989410572783072 0.00270874445365583 0.0117144196224006 0.0671364882323136 0.927446772306639 0.365735206656986 0.7231467867446 0.586774288950516 0.977506500905848 0.0106727494616584 0.0449623626505841 0.222301381094107 0.980684465930648 0.696073476119672 0.912084054351433 0.849396104410296 0.994239791722683 0.0195696571049607 0.0801283162294144 0.345928419218482 0.989467083381501 0.809071666943974 0.950483792427265 0.912551347465452 0.996878530042928 0.0199567622508433 0.0816136085943425 0.350463554626623 0.989673318502367 0.812139439087068 0.951415843845678 0.914132903489652 0.996940097375879 0.0131194492174551 0.0548341753785373 0.260489333887374 0.984268278709284 0.738376516606421 0.927454460744005 0.874214830120749 0.995320544249048 0.0214729562218841 0.0873963878351028 0.367669511609789 0.990410193080984 0.823282439772335 0.95475783723344 0.919823383659888 0.997159928972594 0.00732083323843748 0.0311807571602743 0.163466711063741 0.971995588235254 0.610239091586096 0.876424585236224 0.794051230970266 0.991596374065762 0.0124054538859567 0.0519695046483945 0.249719356944149 0.983366064663411 0.727279752748099 0.923547060789087 0.867848466146996 0.995048989169326 0.00606849859557386 0.0259535495421127 0.139250308614511 0.966369585501156 0.564499520536602 0.854473258029536 0.761450228618321 0.989867060229164 0.0233584795565344 0.0945114928556987 0.387903540905053 0.991194314240672 0.835461695750812 0.958334475162946 0.925947573293274 0.997393602916251 0.0193697149827811 0.0793597314787893 0.343562524642843 0.989357368342384 0.807448550925357 0.949988536065602 0.911711935634778 0.99684576947266 0.0125365860617407 0.0524966191208728 0.251719643183647 0.9835393405153 0.729386567939122 0.924295499639065 0.86906486414904 0.995101170170953 0.00726384379013923 0.0309438186180475 0.162393043830705 0.971780501471729 0.608365039846027 0.875569436380141 0.79276084260017 0.991530518596636 0.0170807412424754 0.0704911645562365 0.315279975530829 0.987920556664792 0.786746637779689 0.943540036194575 0.900843176014716 0.99641626960335 0.0171488736288002 0.0707570062698528 0.316154985941061 0.987968794777087 0.787425380917957 0.94375541363284 0.901204374611771 0.996430703466632 0.00924050339553832 0.0391104792952201 0.198157658873534 0.977725732752678 0.664435863494953 0.899691993343204 0.829816658816279 0.993343355053475 0.0141813389579004 0.0590703636314759 0.275974315891977 0.985444546028951 0.753330604618875 0.932587777098543 0.882638667757158 0.99567406111255 0.0102538171405134 0.0432563256673363 0.215383978528073 0.979902823623518 0.687445180769989 0.908784563553281 0.844145950018593 0.994003338978728 0.0121857904064178 0.0510855182498604 0.246345751487618 0.983067592481729 0.723677386576451 0.922260077027345 0.865760154675573 0.994959075739201 0.00777390782064667 0.0330613039293839 0.171909879807426 0.973596350346743 0.624530442935134 0.882829752009072 0.803770025742327 0.992085856797962 0.00993296319496599 0.0419465510207956 0.210006307476201 0.979260523487861 0.680503553043525 0.906087177872989 0.839873894411333 0.993808840110853 0.00578150950806475 0.0247495808325677 0.133510974276996 0.964749214964023 0.552483094572005 0.848307819660271 0.752485343389136 0.989366380171397 0.0179676689075166 0.073942825972058 0.326507521451766 0.98852022497811 0.795263617684379 0.946222987007292 0.90535153480021 0.996595632632947 0.0245078707813376 0.0988078616613377 0.399650552472578 0.991613621883791 0.842115434671906 0.960255756161092 0.92925202892114 0.997518452940488 0.00695373991050186 0.029652979235483 0.156504315617362 0.970550169813652 0.597847199609 0.870702543375467 0.785448701533902 0.991153421993084 0.0161431798340088 0.0668212102816463 0.303020338795261 0.987215941681234 0.77695657611042 0.940402799383771 0.895595977011966 0.996205320841407 0.0028342953873867 0.0122522575205041 0.0700385599462518 0.930445246982935 0.376337527901274 0.732150103345219 0.597745549083512 0.978484106372138 0.0226788811880001 0.0919566648275756 0.380752679616919 0.990926582303683 0.831265052446272 0.957110888789002 0.923848461575328 0.997313846074601 0.00378335636950282 0.0163033534101075 0.091427632244436 0.947015666776564 0.446368983981588 0.785047846575833 0.665043259440294 0.98380910820866 0.018063451106914 0.0743144203944886 0.327699220106327 0.988581502916894 0.796143743587379 0.946497823619735 0.905814460313318 0.99661395247281 0.0208282609183383 0.084944250244658 0.360459609077294 0.990109847043168 0.818705909951741 0.953393429486665 0.917496467215562 0.997070354621766 0.00372177978257702 0.0160412868884574 0.0900685558433517 0.946183071783733 0.44230220412514 0.782255293356372 0.661364168429116 0.983544638465695 0.0187143539776373 0.0768336807888742 0.335693219408549 0.98898149835116 0.801934306162625 0.948294925908789 0.908846484659567 0.9967334970899 0.0229543610668958 0.092993588944081 0.383670170870051 0.991037002411133 0.832991020495363 0.957615231191253 0.92471317682661 0.997346743693163 0.0151145016958485 0.0627692465386268 0.289082492479297 0.986343671991079 0.765150915300504 0.93654173740326 0.889174161224547 0.995943885854147 0.011649682138307 0.0489227923938396 0.237989841895617 0.982292733264061 0.714479890781596 0.918932020828894 0.860379505701437 0.994725473730785 0.0121507131032231 0.0509442412921287 0.245804360657309 0.983018948427677 0.723093457608239 0.922050594396731 0.865420640546046 0.994944418298256 0.0159356373564939 0.0660058437067625 0.300250152351806 0.987048904530939 0.774669337636092 0.939661484116025 0.894359929329241 0.99615528194046 0.0157031819316811 0.0650913183617423 0.297122582679844 0.986856644462111 0.772052386688243 0.938809364513841 0.89294093736495 0.996097672329554 0.00847897868915083 0.0359767093905462 0.184730048240272 0.975755504030005 0.644820928453677 0.891584801184697 0.817209344509346 0.992744302385624 0.00742743106577207 0.0316237088626306 0.165467945270868 0.97238929006874 0.613697317169517 0.877993228030072 0.796422624360297 0.991716865237388 0.0154985668534653 0.0642851974513131 0.294347601112389 0.986682702733121 0.769699093507801 0.938039479098958 0.891660545227687 0.996045538102434 0.0153886641178425 0.0638517786677863 0.29284852016165 0.986587391764191 0.76841533628252 0.937618042502895 0.89096032244194 0.996016965791943 0.00273989921051297 0.0118479230610584 0.0678582410236934 0.928214616153604 0.368399347777725 0.725436688512202 0.589551936729456 0.977757259505962 0.0169792096200352 0.07009479045008 0.313972088952575 0.987847962278046 0.785727263382849 0.943216056499577 0.900300080884574 0.996394545959026 0.0131643436548441 0.055013859149542 0.261156715708839 0.984321789587055 0.739044669948811 0.927687023908113 0.874594989016685 0.995336639363469 0.00183966581759196 0.00797906062187825 0.0465613817876029 0.896631304889936 0.281237943420285 0.639305807490022 0.490719545541729 0.967200934848908 0.0119381839546484 0.0500875757741455 0.242508262756721 0.982718214011699 0.719502954199828 0.920757150924502 0.863326801830782 0.994853778290917 0.0216448265343096 0.088048433090341 0.369565823850915 0.990487271480105 0.824464734396382 0.955108484118033 0.920422220820845 0.997182910450411 0.00341848811700212 0.0147489281025895 0.0833172272393934 0.941670091382628 0.42137489678222 0.767375352087105 0.642003685073721 0.98210547102831 0.0164306304393319 0.067948727774123 0.306822977680005 0.98744041087119 0.780050354211969 0.941400447439512 0.897261741054349 0.996272545766066 0.0219772265682197 0.0893075074223873 0.37320310291195 0.990632954690084 0.826708142187645 0.955771784281404 0.921555939090658 0.997226340069652 0.00169016611648806 0.00733431142212609 0.0429339118273068 0.888492633914479 0.26439751493242 0.619504483507498 0.469529564035886 0.964397900963655 0.0239444464989965 0.0967056509940776 0.393945660508281 0.991413065696004 0.838920459775076 0.959336043873437 0.927668908398237 0.997458746051024 0.00248562251021719 0.0107574930131114 0.0619359752327018 0.921429441026486 0.345983221819002 0.705564656775736 0.565732457786427 0.97553142685048 0.024285642979598 0.0979795801202139 0.397412498010822 0.991535619518131 0.840870078466711 0.959897886988864 0.928635739946687 0.997495233146681 0.0202961284925228 0.0829127516218563 0.354390874300222 0.989847715645517 0.814750822378265 0.95220513162825 0.915474071002814 0.996992146034549 0.023926816773613 0.09663975315219 0.393765510068966 0.991406639173245 0.838818461119353 0.959306596053733 0.927618258288065 0.997456832551922 0.0176671946953808 0.0727756463523169 0.322743054586054 0.988323732276043 0.792453769958774 0.945342547130123 0.903869926723754 0.996536877797053 0.0111662325056094 0.0469660507891173 0.230302210888923 0.981531374454163 0.705653927308205 0.915680198329464 0.855149228088277 0.994495689603119 0.0161995018067022 0.0670422946453939 0.303768520647304 0.987260542704413 0.777569452530287 0.940600895311126 0.895926524549779 0.996218679844223 0.0116702270541964 0.0490058113969188 0.238313303848296 0.982323716039142 0.714843438808619 0.919064732648583 0.860593529172449 0.994734819282291 0.0216798959358258 0.0881813938072869 0.369951443442108 0.990502850331968 0.824704086441461 0.955179380459558 0.920543339372867 0.997187555091049 0.0131038354323623 0.0547716711816463 0.260256957514887 0.984249583658012 0.738143352007025 0.92737323186749 0.874082082472577 0.995314920822373 0.00883283281300326 0.037434802989057 0.191022326065749 0.976712262079537 0.654209215289274 0.895507470594365 0.823289700366537 0.993035418495048 0.0229677709639794 0.0930440191294181 0.383811529702525 0.99104231048822 0.833074161493199 0.957639486321392 0.924754781038804 0.997348325006062 0.0225545761032483 0.0914881875402231 0.379427697223632 0.99087588240361 0.830474831645408 0.956879457955709 0.923451900665589 0.997298739252784 0.0176250019339217 0.0726115719624084 0.322211259513033 0.988295610610412 0.792053162242117 0.945216645637361 0.903658230256324 0.996528467571261 0.00343734551104226 0.014829357518246 0.083739795259122 0.941972556438949 0.42272136818686 0.768359285558545 0.643271390807929 0.982202224564412 0.0201317540857613 0.0822838495668881 0.352494258060306 0.989763971747538 0.813494882439066 0.951825994262322 0.914829622930347 0.996967154360105 0.00643091477798766 0.0274706967217019 0.146394965706333 0.968215802555413 0.578791391023252 0.861582413366756 0.771890531303396 0.990436096950007 0.0117019180666117 0.049133848496496 0.238811739644517 0.982371298162333 0.715402437725698 0.919268604569929 0.860922399069397 0.994749171005509 0.00330249137070961 0.0142539638229406 0.0807096578985359 0.939738169982889 0.412953393913882 0.761135005445019 0.634004200935073 0.981486463579199 0.00829645715723622 0.0352232897354259 0.181447790922528 0.975230889744122 0.639778997996129 0.889445219458556 0.813908318232153 0.992584506287366 0.0190838020632765 0.0782589838797989 0.340151154134286 0.989196527925525 0.805080181192692 0.949263232516693 0.910483824115039 0.996797733781068 0.0199900010083493 0.0817409741449797 0.350850199254574 0.989690658418081 0.812398374463616 0.951494274813133 0.914266097937735 0.996945273034858 0.0154541260561781 0.0641099748413071 0.293742151323306 0.98664432337082 0.769181670647136 0.937869741277718 0.891378466833312 0.996034033208689 0.00508631769877303 0.0218236570956546 0.119300029695906 0.960096536680079 0.520463276174823 0.830978859770421 0.727723297341396 0.987922193944261 0.0218834297882136 0.0889524869291251 0.372180741834223 0.990592289656402 0.826080771471746 0.955586562087031 0.921239233255228 0.997214218321778 0.0083816275785051 0.0355749715758653 0.18298253011555 0.975478464673093 0.642149190060757 0.890453932309296 0.815463244937567 0.992659931949949 0.0137833706353159 0.0574861405544734 0.270243644614885 0.985024623787827 0.747927161183542 0.930750106031599 0.879615141374412 0.995547925248462 0.00700823447272539 0.0298800090350314 0.157544863759991 0.970774029560745 0.599735739190711 0.871584962221997 0.786770466574065 0.991222084767149 0.00607942586617212 0.0259993463040751 0.139467399832653 0.966428360761573 0.564944445789997 0.854698188486591 0.761778853613851 0.989885199213581 0.0194183900211457 0.0795469294632988 0.344139977152707 0.989384283803224 0.807846166365906 0.950109995494768 0.911917735667251 0.99685380681901 0.0214192260764419 0.0871924009582858 0.367074480429948 0.990385845506867 0.822909642036067 0.954647116837118 0.919634365154739 0.997152669045389 0.00975115805483023 0.0412031796504438 0.20692788652324 0.978878216870967 0.676433719546755 0.904487572493178 0.837348937475821 0.993692986491764 0.0100159161183768 0.0422854396561126 0.211403357380315 0.979430444781395 0.68232717628168 0.906799559332127 0.841000403659403 0.993860312435669 0.0139067312611566 0.0579776450526036 0.272029196957606 0.985157321217651 0.749626775275327 0.931330204850819 0.880568627232374 0.995587792949342 0.00907011737140712 0.0384106724511127 0.195190098341928 0.977312980063953 0.660235112156981 0.897984114446686 0.827147632260538 0.993217996840797 0.0084661665597927 0.0359238523298028 0.184500469593225 0.975719398753136 0.644471559986008 0.891437293872332 0.816981415948539 0.99273330867379 0.0147758284301609 0.0614293665505743 0.284377512351852 0.986030294693658 0.760991693114601 0.935160660889741 0.886886706508429 0.995849881628267 0.0053804176732491 0.0230631057443028 0.12536601561491 0.962206001295846 0.534546462478124 0.838767763767354 0.73877466607682 0.988578177063269 0.00491636724926112 0.021106321628191 0.115757846505446 0.958767256951009 0.511933685769786 0.826127308749028 0.720903363967983 0.987507792576539 0.0231191079804306 0.0936128549065204 0.385402614877688 0.991101791653861 0.834006896792665 0.957911350345895 0.925221214498427 0.997366044041466 0.0216307173414232 0.0879949318148833 0.369410555210027 0.990480989653422 0.824368258161864 0.955079899086327 0.920373390388281 0.997181037572935 0.0135663649732873 0.0566205802943303 0.267082397833955 0.98478542740794 0.744881731173918 0.929705866976641 0.877900976282587 0.995476041865509 0.00653851930140504 0.0279204540208876 0.148494487307229 0.968725796668542 0.582857817392502 0.863562289361852 0.774818025730387 0.990593018820483
172421 0.00483022030125116 0.0588853917123669 0.0936351402837767 0.920170031441121 0.127381114116729 0.356391183792531 0.614307113668929 0.968893029012716 0.0091614411372557 0.10650024972605 0.164439087668657 0.956442245119983 0.217577076868513 0.513349577814834 0.752115450737156 0.983425808314728 0.0406608575693264 0.353330980582925 0.474274318440165 0.990162836590135 0.560385592948739 0.828634486532563 0.932923915811661 0.9963368603059 0.0138055628318287 0.152874371125578 0.229560090182247 0.970798499955697 0.296279904853198 0.614952234520422 0.821228498580055 0.988990885885123 0.0178474921007877 0.18979631519733 0.278905231179585 0.977352483468371 0.353388476630015 0.67460236971937 0.856385899208797 0.991497531700782 0.0330964532374099 0.306162191439394 0.421483231016118 0.987847676735095 0.507257801056572 0.796131062739727 0.918249875961871 0.99546809605579 0.00433700673275341 0.053167493245197 0.0848471776817659 0.911851667929273 0.115830736910621 0.331975140419594 0.588374676094482 0.965461084660541 0.00933630001506845 0.108329834357261 0.167077891402888 0.957230364381948 0.220843223149694 0.518115574552997 0.755656105993384 0.983733999368472 0.0327359560375379 0.303761784844439 0.418724319000985 0.987710972205253 0.504426984142327 0.794286802856825 0.917395716724402 0.995416717801938 0.0428382211139842 0.365866192802422 0.487863228770986 0.990679170052812 0.573749126504875 0.836226812920357 0.936251181137866 0.996530266923161 0.0447298924951585 0.376412675330244 0.499158240740932 0.991087328697519 0.584762161925259 0.842321949043324 0.93889573245354 0.996683064207611 0.0369665405390104 0.331031027708382 0.44964877652708 0.989149193942044 0.535846121951377 0.814101490200092 0.926450357830033 0.995956804674777 0.0437815584174175 0.37116450801239 0.493553204040205 0.99088707709176 0.579307721644249 0.8393211055916 0.937596665457243 0.996608108374835 0.0345838965072148 0.315912262486553 0.432615964931264 0.988381954937754 0.51862508239677 0.803416830424423 0.921601187337307 0.995668810641833 0.0292953499869328 0.280084185934963 0.391119622743293 0.986239367815457 0.475797033788367 0.774930773356796 0.908285760566851 0.994863073132073 0.00938669925943467 0.108855901389106 0.167835549407797 0.957452305398574 0.221779774645466 0.519472294316317 0.756658148340729 0.98382073182089 0.0447771382254477 0.376672117637139 0.499434526906951 0.991097085424081 0.585030483418303 0.842468674357854 0.938959104577749 0.996686715745231 0.0331894295616132 0.306778889899993 0.422190874031677 0.987882458692486 0.507983002013738 0.79660158660621 0.91846741720481 0.995481166886068 0.0136044972075101 0.150957925409613 0.226939842751963 0.970373844189568 0.293187909785663 0.611424061170476 0.819034213178703 0.988827743878829 0.0157998588118516 0.171465148021916 0.254672903656642 0.974440452859443 0.32560688843949 0.646829285828973 0.840458912572911 0.990386389275533 0.0242569001009811 0.242697158335857 0.346035174526192 0.983343902617207 0.427809897290862 0.739324560319808 0.890803672592627 0.993770717349284 0.0317555566568655 0.297158139487358 0.411097124064198 0.98732370087881 0.496572305889156 0.789105541483221 0.914983290812438 0.995271119518704 0.0421320841846434 0.36184830245792 0.48352714709169 0.990517508266117 0.569498543194147 0.833835624056447 0.935207252907525 0.996469725753377 0.00620222927594753 0.0744627378972004 0.117259704829266 0.936793505332543 0.158035377320606 0.415890654464347 0.671912966021347 0.97563922467136 0.00563169205579944 0.0680429037110942 0.107578988947678 0.930796101050748 0.145543340736832 0.392518367850968 0.650167855194156 0.973222371570809 0.0414940779470379 0.358179219809502 0.479551426404171 0.990366760214363 0.565590048161772 0.83161745472406 0.93423558920226 0.996413260520609 0.0150179304922776 0.164265193380931 0.245012215205172 0.973124637194627 0.314390426971785 0.634965903732228 0.833424750491238 0.989882953809117 0.0123068734839362 0.138397418703844 0.209618083655019 0.96731053258262 0.272592614987485 0.587040672886663 0.803491468865518 0.987648256923507 0.00185726829845509 0.023425173510685 0.0380960334492333 0.815460768426218 0.0529961611569699 0.175110763665341 0.379113023367903 0.922724519119972 0.0389316301222335 0.343059595916968 0.463004377079432 0.989712065435374 0.549207045272856 0.822111722997553 0.930035600244037 0.996167908283592 0.0349760301430673 0.318442092364189 0.435485422295442 0.98851532719673 0.521540633448006 0.805255183410982 0.922441028467023 0.995718893944756 0.0287741980950264 0.276371831195139 0.386726134389113 0.985986214739302 0.471188443673052 0.771690116583175 0.906734121493572 0.994767727884691 0.0204514288245228 0.212070528500696 0.30766594159767 0.980230389367403 0.385721403489803 0.704312719084685 0.872632263639541 0.992591597538629 0.0434108814658249 0.3690919272853 0.49133118375247 0.99080644899948 0.577139591877612 0.838118552795633 0.93707448360737 0.996577923241887 0.0357001855346592 0.323070409805388 0.440714872873132 0.988754014919646 0.526839051414299 0.808565000854589 0.923947297110857 0.995808503642381 0.0115569759045613 0.130983314594716 0.199271026101973 0.965237635193874 0.260160233388153 0.571535166658655 0.793250815893994 0.986847475487879 0.0373328346378921 0.33330268264674 0.452184214043118 0.98925855668532 0.538392121123796 0.815646301218866 0.927145103505613 0.995997832707654 0.0421622423509555 0.362020819928296 0.483713704068521 0.990524522226516 0.569681682888946 0.833939102017676 0.935252504188558 0.996472352688233 0.00791800340114169 0.093289361544414 0.145209162415555 0.949884691723675 0.19357266571121 0.476590237664659 0.723683693318573 0.980849249374221 0.0437136734598547 0.370785839392124 0.493147592897292 0.990872412345084 0.578912194430047 0.839102141552251 0.937501653345438 0.996602618491399 0.042029733206642 0.361262196435513 0.482893090200622 0.990493629939044 0.568875924842993 0.833483525148804 0.93505322746536 0.996460782441161 0.0365551426870384 0.328463206020865 0.446775342090688 0.989023781421737 0.532955276266558 0.812336736252471 0.925654745040538 0.995909748473388 0.0348345304193352 0.317531138019367 0.434453075609024 0.988467542528973 0.520492378391149 0.804595628275298 0.922139979997436 0.99570095105291 0.0371042026070587 0.331886380379627 0.450604175915139 0.989190545489687 0.536806028995197 0.81468495601429 0.926712946270981 0.995972318603824 0.0286692615283299 0.275620179556322 0.385834379470737 0.985934144029439 0.470251267916259 0.771026703144659 0.906415525541105 0.99474811264682 0.0377029177857522 0.335583960012004 0.454724196966013 0.989366916490122 0.540938183506995 0.81718239966222 0.927834354471957 0.996038478869677 0.0179509137482795 0.190702667292527 0.280090006284221 0.977482343489234 0.354734003023963 0.675892513114078 0.857107968004678 0.991546986026142 0.0165448362248385 0.178220785641109 0.263663620748039 0.975581264163984 0.335972971297463 0.65745225976911 0.846638618837091 0.990822181486031 0.0175963576509646 0.187587784954457 0.27601304310053 0.977030944594997 0.350098909305056 0.671427556872791 0.854602429293538 0.991375045381133 0.0142036561431125 0.156645647278944 0.234699014479092 0.971604837742012 0.302326321850614 0.621756117835739 0.825422191346833 0.989300415884881 0.00444351668488397 0.0544076720725113 0.0867586023165521 0.913790820135065 0.118349888340599 0.33740127235166 0.594263549068285 0.966264528898744 0.0439380603837173 0.372035960608134 0.494486049438308 0.990920714180825 0.580216957932379 0.839823759187286 0.93781466049931 0.996620700344619 0.0394507735984651 0.346173443235306 0.466433937675405 0.989851501729708 0.552618029907666 0.824119034932204 0.93092740651423 0.996220180248138 0.0160936405111692 0.174141229970995 0.25824285455997 0.974902622499135 0.329731283886059 0.651094251738924 0.842953295240061 0.990563015693313 0.031999066090368 0.298808749225511 0.413008721200813 0.987422076793917 0.498544886877079 0.790415670857494 0.915595079178326 0.99530811165009 0.0416310058389662 0.358969810904055 0.480409391319954 0.990399499032715 0.566434411976335 0.832098240811025 0.934446464435673 0.996425524315956 0.011846765107891 0.133862149042221 0.203299614344559 0.966068725311807 0.265012387979373 0.577660341897241 0.797330371851537 0.987168790723857 0.0140025418749243 0.154744247651852 0.232110940515362 0.971203043980437 0.299284142289761 0.618348475489438 0.823328027116946 0.98914621878975 0.0182597434008946 0.19339824442414 0.283606300481509 0.977861563889947 0.358720450470714 0.679686438582512 0.859222453725657 0.991691356785852 0.00857456310529593 0.100309148127289 0.155465910483699 0.953573100553082 0.206420588157829 0.496653905479601 0.739453710376493 0.982301177509414 0.00981237830972963 0.113276611353453 0.174183294797823 0.959239644642736 0.229604829127161 0.530638904584341 0.764808443193702 0.984518299749169 0.0411036253576262 0.355915337447456 0.477090650267774 0.990272219181072 0.563165509058274 0.830232007710048 0.933627093159876 0.996377843071968 0.0405534383465341 0.352701226221438 0.473586868618237 0.990135943118325 0.55970621068965 0.828242597464576 0.932751166764248 0.996326783162352 0.00278080872628351 0.0347006644760358 0.056028064405513 0.868807054763259 0.077377584291251 0.241354155730058 0.477826064428202 0.947075615312199 0.0327035721902532 0.303545428437981 0.418475295586199 0.987698546239659 0.504171199838749 0.794119564360004 0.917318143694163 0.995412047255479 0.0418949930796448 0.36048916414555 0.48205621475266 0.99046201914957 0.568053730486368 0.833017837939978 0.93484939093275 0.996448942620882 0.0276742263303732 0.268422684400679 0.377257695027786 0.985421065512533 0.461207240602062 0.764546560013264 0.903286384832141 0.994554764538539 0.0441880093411738 0.373423345955395 0.495969417438529 0.990973946426483 0.58166158629383 0.840620393267432 0.938159824666566 0.996640626621177 0.0249389925944681 0.247960740246212 0.352496749401825 0.983803217338368 0.434783256345838 0.744766441932412 0.893538627932595 0.993944269078918 0.0447609626085447 0.376583313263989 0.499339965495856 0.991093747290825 0.584938653701918 0.84241846883039 0.938937421832308 0.996685466425644 0.02743784430707 0.266693958777919 0.375187508866244 0.985293790194637 0.459015938893023 0.762954877101186 0.902513003391332 0.994506782679122 0.0103055855591008 0.118348750095725 0.181424639441547 0.961133124947424 0.238484842475035 0.542956078497832 0.773602287195281 0.985255536240805 0.0377688802340447 0.335989112772236 0.455174648198865 0.98938600967942 0.541389243472424 0.817453627722614 0.927955892258644 0.996045640216454 0.0372883127232856 0.333027301954378 0.451877184689641 0.989245377407549 0.538084051928472 0.815459843925272 0.927061332803822 0.995992888730935 0.0369663149898169 0.331029624679604 0.449647208673217 0.989149125940697 0.535844546175163 0.81410053135668 0.926449926115908 0.995956779161928 0.0280206795492473 0.270943218958174 0.380268990848216 0.985603783913508 0.464388929763603 0.766842525567247 0.904398632885027 0.994623634458514 0.0387991450226513 0.342260730459561 0.462122681573413 0.989675890165445 0.548328814228127 0.82159245164262 0.929804468637327 0.996154345365929 0.0102306290993884 0.117581316595633 0.180331849442997 0.960856657607048 0.237147928404281 0.54112519252448 0.772307888362648 0.985148004649891 0.0118060382843197 0.133458609896474 0.202735746390891 0.965954303502187 0.264334144947456 0.576809896133536 0.796766640915081 0.987124573486279 0.015215412730788 0.16609430075183 0.247474202673473 0.973469377934693 0.317256607412245 0.638034882147369 0.835258107958502 0.990014934822373 0.00375045045105041 0.0462838751768948 0.0741833319949234 0.899398491348694 0.101705556995589 0.300448574660838 0.552642438730961 0.960251446532706 0.000798964520225095 0.0102027246601625 0.016734451711274 0.655044112286436 0.0234836084976763 0.0835979942620639 0.207852340009098 0.836901055799996 0.0345908787278556 0.31595745409995 0.432667292254063 0.988384355850374 0.518677285716523 0.803449853882155 0.921616294296811 0.99566971229581 0.016182257707504 0.174945373128606 0.259313416626514 0.975038821956056 0.330965972433177 0.652361090373239 0.843690753157145 0.990615046825734 0.00763218569969762 0.0902020686458846 0.1406702202318 0.948091143241295 0.187854209544486 0.467356391601812 0.716213333130981 0.98014070532975 0.0170785341524307 0.18299932309594 0.26998044695588 0.97633881903084 0.343214695673043 0.664687096143664 0.850784587198607 0.991111217670822 0.00728081364102543 0.086380216589344 0.135027397621658 0.945703819894747 0.180716696506528 0.45555608716333 0.70646351836081 0.979195017820527 0.0249535355118741 0.24807224833121 0.352633224319996 0.983812741546093 0.434930190323299 0.744880076848252 0.893595489743734 0.993947866720025 0.0143380399836152 0.157911825394014 0.236419239047337 0.971867212072562 0.304345100537919 0.6240001374877 0.826794515424198 0.989401064853517 0.00707774978433346 0.084158072158503 0.131734243600513 0.944222139734805 0.176536660520116 0.448498997543861 0.700520678149091 0.978606599077945 0.0306703563463916 0.289717029606437 0.402436540502399 0.986866552711838 0.487601971554622 0.78307061243857 0.912149444051395 0.995099158198492 0.0304825539172848 0.288414979864564 0.400913843664103 0.986784180775665 0.486019123712876 0.781992412532485 0.911640410460149 0.995068162468066 0.0189645275521228 0.199489353656256 0.291511726690616 0.978681737751653 0.367645152731589 0.688029003094048 0.863825836436396 0.992003361212283 0.0151239352748948 0.16524792932561 0.246335640715115 0.973310776544469 0.315931781399027 0.636619561884781 0.834413814236732 0.989954222892035 0.0282393627129314 0.272526190219075 0.382155883568598 0.985716842607796 0.466379108418059 0.768269665175153 0.905088012357079 0.994666240344252 0.0100644983406727 0.115876050006605 0.177899993205233 0.960229817176784 0.234168772608979 0.537015541210897 0.769386318004827 0.984904053631614 0.0174409822835724 0.186215910111498 0.274212764690229 0.976827483082341 0.348047712585279 0.669432940043397 0.853477124162237 0.991297513182631 0.0341195005052901 0.312894527886244 0.429182831201655 0.988220088054988 0.515129087422591 0.801196300974702 0.920583664843916 0.99560801578716 0.018386145729899 0.194496844185174 0.285036246445297 0.978013184914293 0.360338627338382 0.681214451258067 0.860070335183979 0.991749059957643 0.0080132395891224 0.0943138104669064 0.146711509753248 0.950455313598381 0.19546096831948 0.479597456249097 0.726087179285641 0.981074327878097 0.0300760252262101 0.28558181091786 0.397593040071125 0.986602398561405 0.482561207231263 0.7796228329906 0.910518759530522 0.994999748171649 0.0338571795298626 0.311179413423196 0.427226627016634 0.988126716728211 0.513133295909419 0.799920654844719 0.919997586904957 0.995572941189428 0.0384566784583595 0.340187704969046 0.459831212840097 0.989581236742125 0.546043835551039 0.820236685849362 0.929200170849795 0.996118854736883 0.0355291032221533 0.321982021406221 0.439487466010586 0.988698492273249 0.525597196909104 0.807792800313229 0.923596540605956 0.995787661391618
172441 0.000103739141748409 0.00845636402832036 0.0455104935270097 0.705454954173818 0.297149316003431 0.360926183870609 0.594469208477291 0.969639110018249 0.000441946576562345 0.0350704618259976 0.168879982232331 0.910768837287767 0.643075554936636 0.706470086316633 0.86201407678599 0.992706246474527 0.000861553449938355 0.0661909715798442 0.283814584204056 0.952167095238634 0.778458555024181 0.824374246086228 0.924147981644204 0.996246793483269 0.000523633256738469 0.0412882863489279 0.194050657272779 0.92363151227023 0.681011114558697 0.740387886203687 0.880986376572884 0.993837558727602 0.000531470946915975 0.0418807179075288 0.1963860200192 0.924673442429141 0.684231550620276 0.743234883614365 0.882536139294606 0.993927932773074 0.000878479622412149 0.0674047800497509 0.287789257628657 0.953046202990965 0.781798591942149 0.827175725152777 0.9255017544538 0.996318904601768 0.000561571616604461 0.0441492492741566 0.205230903699266 0.928424004577858 0.696018223489893 0.753612218625561 0.888130921004765 0.994251701426571 0.000156751044951378 0.0127233514461895 0.0672072851375365 0.783510656826963 0.389817992307076 0.460454235887346 0.688969169870018 0.979699513474812 0.000679474430169845 0.0529337662797561 0.23808311211546 0.940106604577718 0.734798492015754 0.787290440347592 0.905722310114768 0.995244964553981 0.000740792051510547 0.0574396087413244 0.254120415073615 0.944793659929 0.751301939549609 0.801410158552089 0.912850723451164 0.995637102625437 0.000967593829105174 0.0737443129623384 0.308010587150879 0.957189098729253 0.797846274017637 0.840566708517232 0.931901335168165 0.996657092744216 0.00079943185958564 0.0617092605250895 0.268839999024794 0.948638005372707 0.765272749223241 0.813265728288033 0.91872810271751 0.995956071356109 0.000715230460507003 0.055566404207868 0.247517460910425 0.942931860095495 0.744678177142553 0.795758162473383 0.910014269682508 0.995481766657464 0.00089332045362386 0.0684664850237727 0.291238228569563 0.953790860390087 0.784645435722933 0.82955960836756 0.926649628497734 0.996379891235348 0.0009626032409568 0.0733915348005752 0.30690845634839 0.956976490301902 0.797010150501275 0.839871817246781 0.931572119940538 0.996639803046872 0.000262962402666857 0.021164199887788 0.107845189849487 0.858598954940071 0.517338323376407 0.588784859142828 0.787975128176986 0.987800183308617 0.000943049619589111 0.0720067559541238 0.3025562681536 0.95612274093395 0.793666481547927 0.837089857979555 0.930250994243405 0.996570303241734 0.000873568659705907 0.0670529262877751 0.286640581821079 0.952794480959044 0.780839918196522 0.826372140398866 0.925113968065118 0.996298268972057 0.000314416366306298 0.0252023094036347 0.126288155168435 0.878943188507988 0.561718547429176 0.63127787700873 0.816306524957642 0.989776781876221 0.000216753693664853 0.0175094762174876 0.0906076049398172 0.83346776944429 0.469060949101346 0.54131773710745 0.753889894361349 0.98523708300933 0.000443883635842665 0.0352188284657862 0.169494998188881 0.911123781164788 0.644079202705405 0.707376588393551 0.862533685712414 0.992737858434396 0.000703336286567093 0.0546922675163591 0.244405108974906 0.942022079243264 0.741474372146521 0.793017160882635 0.908630566368551 0.995405655074788 0.000382886866422099 0.0305251268265875 0.149682370111537 0.898398026619374 0.60950442384217 0.675856131027823 0.844041457236003 0.991590164452453 0.000233932003970417 0.0188712804731485 0.0970928039658072 0.843788654182291 0.48809512537367 0.560190371819018 0.767768462531868 0.986306554087199 0.000645485149595332 0.0504177429599472 0.228893606014183 0.937149010995937 0.724671784863241 0.778564097121793 0.901245148396761 0.994995662500524 0.000143053301580873 0.0116242841067976 0.0616959010471179 0.767596317041025 0.368296320757168 0.437831035032814 0.669040644540922 0.977798544389585 0.000341602253173363 0.0273226025299165 0.135728751477048 0.887496120993908 0.582025969955136 0.650368406818872 0.828420988093757 0.990582972671061 0.000405976370452472 0.0323071587877639 0.157292081917227 0.903621614662509 0.623353822294262 0.688554748903141 0.851598014433468 0.992064851882705 0.000218921503352859 0.0176815343462549 0.0914311213166777 0.834844759807084 0.471540600543706 0.543788144381769 0.755732040832193 0.985381162879921 0.000954149619733563 0.0727933538881835 0.305033536323516 0.95661149608018 0.795577957255775 0.83868082469262 0.931007143086044 0.996610104542569 0.000442677151266068 0.0351264245761909 0.16911204624024 0.910903039045631 0.643454750988025 0.706812638054059 0.862210511210191 0.992718201391644 0.000905119538966987 0.0693088841964142 0.293956633124045 0.954366265218101 0.786856391711049 0.831408525884169 0.927537324476131 0.996426956188053 5.00031168783603e-05 0.00409375061829949 0.0224648668418346 0.535829252446015 0.169277333791003 0.213964069989817 0.414018932043314 0.93899880712134 0.00086770679446416 0.0666326003863553 0.285264644242933 0.952490465408776 0.779684543737302 0.82540313118295 0.924645781879135 0.996273333031787 0.000907656101400023 0.0694897864748057 0.29453832189026 0.954488100766876 0.78732579300683 0.831800784439788 0.927725364928532 0.99643691495665 0.000226185185702785 0.0182576161447016 0.0941796658347481 0.839297177441523 0.479683025239069 0.551875290506149 0.761708487834332 0.985844085962536 0.000726010560843376 0.056357286956125 0.250316288421741 0.943732123674753 0.747514123001131 0.798180509857854 0.911232679890815 0.995548604391948 0.000881261822585985 0.067603999012919 0.2884383801413 0.953187624092826 0.782337999562576 0.827627690209993 0.925719671217816 0.996330493592052 0.000260959614594988 0.021006352858314 0.107111601129675 0.857667959149796 0.515428526493423 0.586932040860395 0.786694659605515 0.987707679918803 0.000906888330431562 0.0694350379951351 0.294362356223529 0.954451292025205 0.787183931919444 0.831682247519625 0.927668551502002 0.996433906478046 0.000862671362553904 0.0662712354210969 0.284078460624332 0.95222617023088 0.778682299381579 0.824562068907298 0.924238907666696 0.996251643110051 0.000792508892835093 0.0612071778741136 0.267132444843211 0.948212227721489 0.763705547549548 0.811940216742909 0.918075792225677 0.99592086154115 0.000798336102303375 0.0616298269147692 0.268570258457955 0.948571080479783 0.765026079596565 0.813057173078893 0.918625548189092 0.995950538910172 0.000486382839465946 0.0384627025075106 0.182763671241428 0.918257987265469 0.664762277376146 0.725946465589557 0.873024717324158 0.993368482375704 0.000766976588633785 0.0593508738786837 0.260765546345852 0.946579039142756 0.757740331870081 0.806884768484625 0.915576832445486 0.995785533909634 0.000933435071891499 0.0713243588283165 0.300396246151205 0.95569041506932 0.791981716137014 0.835686249843458 0.92958252647583 0.996535065926931 0.000159773164867442 0.0129655126089468 0.0684145697972195 0.786732761872668 0.394370384053449 0.46520262588134 0.693047122158861 0.980075906958344 0.000509834173910226 0.0402434881863932 0.189905938757881 0.92172532983851 0.675178771255454 0.735219077369974 0.87815617617774 0.993671735837622 0.000961449259497041 0.0733099236036996 0.306653110564684 0.956927027880463 0.796815828045338 0.839710274315639 0.931495541841223 0.996635779658792 0.000390787994163267 0.0311356593622928 0.152301760901485 0.900248055563892 0.614356760759666 0.68031641954591 0.846712367270994 0.991758861616214 0.000176352178976292 0.0142918972280338 0.0749825222124865 0.802831650484661 0.418183792822067 0.489833809945018 0.713643960941989 0.981915407419291 0.000100366377326926 0.00818365351556351 0.0440959614849393 0.698540055011865 0.290292203751704 0.353337207315093 0.586476077091396 0.968650728712823 9.42703151736739e-05 0.00769037009358998 0.0415286412917893 0.68518168770182 0.277552965333316 0.339153423704533 0.571200170795061 0.96669083252521 0.000837983561568052 0.0644955253963387 0.278205555954101 0.950886676936761 0.773633672940387 0.820318534333833 0.922178832340441 0.996141544024803 0.00023640346749088 0.0190668981080117 0.0980182519995418 0.845169223500737 0.490721923486108 0.562778610269341 0.769637462810239 0.986447804208875 0.000883138748883559 0.0677383485521505 0.288875624875323 0.953282549725776 0.782700392180541 0.827931263081034 0.925865964071383 0.99633827065542 0.000506818615151628 0.0400148655956521 0.188994512879015 0.92129603352454 0.673875721716904 0.734062016636189 0.87751967810046 0.993634303419097 0.000876482888969315 0.0672617524995166 0.287322666213306 0.95294418036055 0.781409820146998 0.826849896137522 0.925344570625297 0.996310542217223 0.00024866973171227 0.0200366404662703 0.102583532536648 0.851675364143367 0.503370295636372 0.575186623512958 0.778485654806806 0.987107838255345 0.000127506172140889 0.010373895331817 0.0553611460390016 0.74644099564065 0.34195353824968 0.40974068847577 0.643085438772635 0.975158338920569 0.000900711142731654 0.0689943214630619 0.292943413787575 0.954152964473373 0.786035656785549 0.830722437758817 0.927208184998223 0.996409515461959 0.000144748341113836 0.0117604201970355 0.0623814324036876 0.769691336071201 0.371041458958267 0.440732856321349 0.67164405235156 0.97805285948803 0.000804793410911448 0.0620977386769258 0.270156987617588 0.948962976317754 0.766472285403468 0.81427952512145 0.919226202299444 0.995982925342247 0.000869804643855639 0.0667830699269517 0.285757673572277 0.952599715249229 0.780099425660273 0.825751160020851 0.924814007273437 0.996282295602284 0.000571073762591671 0.0448631758461318 0.207982862770169 0.929531660899612 0.69955856431844 0.756716246927631 0.889788102610516 0.99434686060235 0.000634748724869763 0.0496202446704981 0.225944741561245 0.936153153290418 0.721310454382552 0.775657023474569 0.899741264368201 0.994911393224416 0.000160266337495292 0.0130050191830624 0.0686112878900468 0.787249490567338 0.395106841572456 0.4659695861802 0.693702468675958 0.980136009239027 0.000421594912352448 0.0335089235903442 0.162362988208879 0.906860844556096 0.632178415672116 0.69659526088487 0.856307690431269 0.992356691545599 0.000817126421332468 0.0629901388623405 0.273168534512634 0.949695124606094 0.76918559326811 0.816570302415329 0.920349132113482 0.996043364395525 0.00092834668046211 0.0709628068533962 0.299247672600615 0.955458149278611 0.791078904369485 0.834933584815936 0.929223541277899 0.996516122645826 0.000514461217017837 0.040594075422965 0.191300455821311 0.922375012317845 0.677158049402286 0.736975026142444 0.879120058663114 0.993728323877087 0.000443881927722678 0.0352186976543115 0.169494456261018 0.911123469414736 0.644078320162604 0.707375791495083 0.862533229238616 0.992737830679283 0.000925568033713134 0.0707652548082793 0.298618876036983 0.955330284727652 0.790582588805448 0.834519657921354 0.929025960344281 0.996505690563753 0.000468676222914694 0.0371138151589751 0.177287222265951 0.915429565258676 0.65644416808919 0.718503631791689 0.868854676780861 0.993119545976321 0.000827131430209186 0.0637128574382259 0.275593472405472 0.950273829052589 0.771340890845155 0.818387602575191 0.921237432930812 0.996091075896224 0.000122325261145521 0.009956522495489 0.0532311584123713 0.738509041165879 0.332680350198991 0.399745931067909 0.633507731821671 0.97413329051054 0.000653342270177802 0.0510005306479244 0.231037482844652 0.93785834772267 0.727080783020669 0.780644293370149 0.902317459699946 0.995055585979008 0.000907297991878549 0.0694642510674849 0.294456257546153 0.954470939554853 0.78725964860371 0.831745516315946 0.927698876681022 0.996435512350712 0.000140751297318705 0.011439340676344 0.0607632896042395 0.764689324736263 0.364529611771906 0.433841577144222 0.665438192283157 0.97744357656019 0.000510588386958277 0.0403006515424462 0.190133573655692 0.921831969214478 0.675503048371118 0.735506895417748 0.878314336694446 0.993681029270824 0.000239065044581765 0.0192774771954965 0.0990127745411065 0.846628965372804 0.493520815267226 0.565532105423425 0.771616888620957 0.986596697447295 0.000822883335522169 0.0634061279145356 0.27456582501625 0.950029746065043 0.770430689716473 0.817620395682146 0.920862692950781 0.996070958915281 0.000424236023543772 0.0337118519461329 0.163214472818178 0.907387209825467 0.633629976376688 0.6979140841497 0.857074724210042 0.992403933966066 0.000611062292511444 0.0478561383715891 0.219358813590834 0.933840544875061 0.713596741697028 0.768965740575801 0.896255932082792 0.994715062843574 0.00016452022577887 0.0133456557393781 0.07030465629082 0.791604763733025 0.401385645206015 0.472494871135824 0.699241156280051 0.98063975614566 0.000298453100236028 0.0239530365653014 0.12064825400441 0.873286940740262 0.548848278340299 0.619065008499643 0.808361747933454 0.989235691720147 0.000923996510189563 0.0706534882804428 0.298262748300443 0.955257642957961 0.790300842686687 0.834284633298278 0.928913725524039 0.996499762794754 0.00095446688735598 0.0728158176111073 0.305104085400835 0.956625306154261 0.795632072481304 0.838725842618853 0.931028515155602 0.996611228607888 0.000318588295222833 0.0255282809686837 0.127750243512712 0.880339180467112 0.564962063346489 0.634341717307182 0.818275485101555 0.989909346213972 0.000574689221300375 0.0451345403585633 0.20902496705504 0.929944166024975 0.7008840787563 0.75787686732138 0.890405827232076 0.994382245789382 0.00074811472822063 0.0579748782790001 0.255990737446932 0.945304852272685 0.753136659075372 0.802972158494083 0.913630657620853 0.995679654444196 0.000658041784135057 0.0513487711922309 0.232314109967794 0.93827502158622 0.728501632112201 0.781869944201869 0.902947782314835 0.995090746947211 0.000522548716484783 0.0412062516656974 0.193726434890222 0.923485061915963 0.680560309760606 0.739988956336189 0.880768703397282 0.993824841015115 0.000269470726753429 0.0216767977199637 0.110220802254592 0.861542026907926 0.523441881445275 0.594692764738336 0.792032094333879 0.988091403995343 0.000525696625356759 0.0414443214006366 0.194666782083695 0.923908596814372 0.681865282431038 0.741143493871317 0.881398320399422 0.993861610540219 0.000428778797289524 0.0340606967580389 0.164675014509282 0.908278793753024 0.636100093120254 0.700155886447335 0.858375068100866 0.992483840862644 0.000328405588518409 0.0262945015118206 0.131171615816172 0.883500572966339 0.572408574968416 0.641354545552901 0.822746428109557 0.990208135765238 0.000623011512780774 0.0487468937964053 0.222695160462444 0.935027748943722 0.717540710377726 0.772390438185052 0.898043941563745 0.994815962928009 0.000584558294493249 0.0458745063956259 0.211855714717715 0.931045993612032 0.704443537126118 0.760989394032101 0.892057326654536 0.994476620473334 0.000174339596407965 0.0141310707089701 0.0741901478032882 0.801008139447752 0.415393308561496 0.486965381452902 0.711292224365807 0.981710420383164 0.000443716463365529 0.0352060258746188 0.169441956753949 0.91109326004541 0.64399280813748 0.707298575945385 0.862488996581812 0.992735141055739 0.000410312369773358 0.0326410869794587 0.15870599052754 0.904543251720158 0.62584584435137 0.690829340509697 0.85293617179925 0.992148082378117 0.00057453460203647 0.0451229382580555 0.208980456243149 0.929926623582669 0.700827630853158 0.757827458591571 0.890379551204562 0.994380741565407 0.000649398517695615 0.0507080982500769 0.229962887101582 0.937504319188963 0.725876913848954 0.779605077455796 0.90178215534698 0.995025688724048
172461 0.00146732538247309 0.00618797109281902 0.0331776375428655 0.394706550760187 0.0693501277271581 0.13913171324466 0.554010352574299 0.894026382714122 0.0103690997398321 0.0425091400410304 0.196582085379728 0.82299511849636 0.346973028803702 0.5353965161749 0.89855137704868 0.983647533213257 0.0456105764641237 0.168397489522789 0.527416159735293 0.954969640828646 0.707898277235782 0.840156501950326 0.975844733885139 0.996368453590751 0.007619023237011 0.0315063099193884 0.152031983381945 0.773085418905343 0.280228502541937 0.457817070197423 0.866490016387148 0.977815600993389 0.0185216051883008 0.0740405639228286 0.305887810769399 0.893323958349222 0.489003862526563 0.67484982758979 0.941011404566358 0.990854163497077 0.0461523281192203 0.170137682128605 0.530499667157996 0.955498836872788 0.710450679184357 0.841811474641361 0.976134736964694 0.996412958916188 0.0305336007546017 0.1177394491334 0.423795605519301 0.933227439866401 0.614960564544988 0.775982721940543 0.96379966762952 0.994499894078224 0.00642044975404702 0.0266508663599936 0.131116927935547 0.741436620964603 0.246810596774816 0.415444957813146 0.845261215308572 0.973751946368003 0.0129926678122464 0.0528305941778112 0.23512675383728 0.853832587413465 0.400312828660442 0.591466919028564 0.917544395859085 0.986940558209769 0.0354826288123457 0.134857004259405 0.462103394974695 0.94227953592066 0.651024569797109 0.801825103313519 0.968845565782094 0.995287467325218 0.0467495306056725 0.17204984846301 0.533856469294615 0.956068641228224 0.713216405509338 0.84359868717444 0.976446827179793 0.996460828748981 0.0270786721012617 0.105490744134219 0.393923398988215 0.925097923819308 0.585301086709673 0.753760183449986 0.959229689425258 0.993780543658059 0.0359126424753255 0.136321121604798 0.465209903816526 0.942955223170214 0.653857283321556 0.803802632507695 0.969220424197512 0.995345698178931 0.0335736067529591 0.128312743714455 0.447900298123377 0.93908404806476 0.637901028344344 0.792565619780621 0.967069412635031 0.995011037329829 0.0187051341572896 0.0747323368761302 0.308025176984802 0.894277637562371 0.491514691749565 0.677050564598016 0.941566646393608 0.990944765111132 0.0123389868973247 0.0502746988572229 0.2258545240071 0.847186052659792 0.387829468884539 0.578775697077222 0.913501473940441 0.986249241237184 0.0457018514092216 0.16869105163644 0.527938260311653 0.955059637836605 0.708331252105845 0.840437622523272 0.975894063380316 0.996376025528525 0.0228182333439499 0.0900349734502777 0.352879506550772 0.911988672603989 0.542154122202536 0.719748088334239 0.951782773583031 0.99259581348688 0.0131824878596537 0.0535708477282704 0.23778007146404 0.855657216927825 0.403846001343904 0.595013241126566 0.91864947741101 0.987128629576398 0.0127677583654166 0.0519523694028565 0.231960281048593 0.851610994494433 0.396073730619154 0.587185622526387 0.916196112152914 0.986710579802244 0.0237500524331199 0.0934491969745429 0.362292687283234 0.915222799656992 0.55230705650371 0.727939057313246 0.95362895054654 0.992890982383679 0.0134140606842759 0.0544727466369616 0.240993555950741 0.857823341416873 0.408102160241374 0.599258906875477 0.919958717106624 0.987350953816929 0.0477350681313244 0.175191410129358 0.539301240959519 0.956979195262693 0.717674098628346 0.846466022696647 0.976945192954762 0.996537216494152 0.0239253589582991 0.0940893906783355 0.364035068639354 0.915805520997861 0.554169148739037 0.729428512803817 0.953960964338149 0.992943962502199 0.0123992930625594 0.05051093169389 0.226718829051533 0.84782405990237 0.389002153703493 0.579978743468347 0.913890751946733 0.986316029420727 0.0317087984276899 0.121849223733619 0.433341243677909 0.935615767680254 0.624147932802972 0.782685692115474 0.965135337567639 0.994709047752191 0.0126126847610327 0.051346123484257 0.229762553064606 0.850040081478005 0.393116966235488 0.584182215753134 0.915240876364809 0.986547299064012 0.00891100314657797 0.0366991303018915 0.173530360325511 0.79959375889727 0.313160015479431 0.497201937363545 0.883727863466688 0.980995148073319 0.00829885293748438 0.0342440043612117 0.163474827868841 0.787842672444476 0.297930108742454 0.479267058240595 0.876145940201707 0.979609526077363 0.0255407664029198 0.0999570358033813 0.37968159134375 0.920829269090054 0.570654902004585 0.742445538307573 0.956815395000884 0.993398164833208 0.0427148090080915 0.159004888708233 0.510286354752734 0.951924778655036 0.693508778107671 0.83072433446279 0.974173229141506 0.996111497363137 0.0491638731931621 0.179715249804157 0.546991962486068 0.958237311322423 0.723911523277387 0.850450972743676 0.977633063117202 0.996642542074419 0.00561958226866309 0.0233859131400517 0.116586940880493 0.714922339236136 0.222746524571237 0.383306462715935 0.826908074422685 0.970099638057596 0.0100002422872575 0.041044390922404 0.190866687864716 0.817601234830892 0.33872865175983 0.526283193317858 0.895166640750582 0.98304838680025 0.0312672600623522 0.120308453541673 0.429789431677189 0.934738075782148 0.620745394029028 0.780212976768068 0.964644852771415 0.99463229940453 0.0124513573183361 0.0507148077995274 0.227463545276193 0.848370664414633 0.390011077110638 0.581011975663687 0.914224058627817 0.986373176621422 0.0453744406527525 0.167637318256772 0.526060534819556 0.954735210765889 0.706772535580349 0.839424854687033 0.975716216966923 0.996348723552807 0.0459051653462655 0.169344415102863 0.529097453945111 0.955258879043628 0.709291395507443 0.841060466446128 0.976003256881198 0.996392784108505 0.00325380774233759 0.0136433542467614 0.0708330099862814 0.591605052512403 0.14202890909074 0.264181893031093 0.734009815121773 0.949344333627593 0.0355859304616621 0.135209060922669 0.46285270317183 0.942443256737039 0.651709060393456 0.802303630122442 0.968936417684114 0.995301583854899 0.0487617873063777 0.178445831998375 0.544851451018132 0.957890384559347 0.722182389025211 0.849349424483453 0.977443466013143 0.99661352384602 0.0445199398660013 0.164878010267951 0.521095015987814 0.953867103854655 0.702630095524098 0.836723478178928 0.975240057180202 0.996275584548648 0.0249487399771411 0.0978132097119506 0.374031548957981 0.919057381842237 0.564750284527478 0.737818030688738 0.955810248338644 0.99323848612278 0.0168268182347934 0.0676155927140507 0.285548251374835 0.883650543658741 0.464638910615081 0.653059240454452 0.935349347169074 0.989925072777015 0.0449158365575367 0.166158075566124 0.523407346565942 0.954273214342023 0.70456285364642 0.837985657548296 0.975462860228043 0.996309815051563 0.0491523058585416 0.179678770618615 0.546930639698345 0.958227406635166 0.72386205943804 0.850419495222246 0.977627651043315 0.996641713877963 0.0204379127770041 0.0812256702543101 0.327611669400078 0.90252151325927 0.514100380955492 0.696484142941318 0.94634432583323 0.991720647846672 0.0385631059769942 0.145265457262776 0.483649329060647 0.946805661447204 0.670400617316157 0.815204957690192 0.971351861889865 0.995676072320569 0.00586318508865263 0.0243807842026948 0.121055254036434 0.723540652333931 0.230223188879531 0.393444383450832 0.832932040560065 0.971313115877695 0.0281172377386504 0.109199153620138 0.403200934375635 0.927736088361084 0.594663498767505 0.760873205280639 0.96071673043562 0.994015252280353 0.00522692596548722 0.0217790614080163 0.109292880584701 0.699849960774368 0.210392550311176 0.366243554712479 0.816234608307837 0.967913253538705 0.0367753098628339 0.139247361488305 0.471343161592862 0.944265855337994 0.65941097828951 0.80765822787031 0.969946833189039 0.995458430467455 0.0375426950709292 0.141838148963942 0.476690911608174 0.945383979288344 0.664211599861822 0.810968303101066 0.97056581174355 0.995554377450947 0.0354359891774211 0.134697985074366 0.461764457309922 0.942205323619881 0.650714695186522 0.801608327218527 0.968804379130123 0.995281067020588 0.022455904071607 0.0887021991465001 0.349148781809563 0.910665261227218 0.538086236753846 0.716432798012769 0.951025606094317 0.992474476216858 0.046191250822329 0.170262503602563 0.530719790163408 0.955536401825419 0.710632453213754 0.841929130825948 0.976155317155476 0.996416116401515 0.00922674147512688 0.0379617557602956 0.17862768108672 0.805165135322358 0.320766982388367 0.50598606115403 0.887289975104686 0.981639291712209 0.00481194755132332 0.0200764899793756 0.101458511791967 0.682101208669228 0.196913266610966 0.347169436335298 0.803435046644769 0.965228302746003 0.0325244758319705 0.124685090040574 0.439795927108218 0.937178569869464 0.630283504341382 0.787115951711055 0.96600764217581 0.99484537779415 0.003476426304185 0.0145664152909501 0.0753298191519895 0.607545591227315 0.150314374910487 0.27729026807714 0.746771173845445 0.9524439734458 0.036581219808301 0.138590265851701 0.469974595644323 0.943976054383794 0.658176196234274 0.806803439024075 0.969786292997714 0.995433528381654 0.0384587300856014 0.144915808903101 0.482945402656126 0.946663511885417 0.66977745470487 0.814779932066068 0.971273316204532 0.99566391953975 0.040139363155603 0.150520330385358 0.494069347130463 0.948867272322655 0.679548971391875 0.821404839191918 0.972489796406734 0.995851949306892 0.0127071305501338 0.0517154201676607 0.231102466599151 0.851000703811107 0.394921075645328 0.58601647386711 0.915825190788467 0.986647211361208 0.0381114214804888 0.143750846910719 0.480590332216691 0.946185219966025 0.667687809115734 0.813352159179998 0.971008952885686 0.995623004335624 0.0138101762216212 0.0560124838953554 0.246431431940879 0.861383855983573 0.415247811935958 0.606322987512039 0.922104480880154 0.987714179711839 0.00785310153427976 0.032450276689286 0.156005367198272 0.778390615738088 0.286420638157783 0.465396037400899 0.869978718418178 0.978467583008996 0.00130118365573576 0.00549026089431985 0.0295271860100078 0.366350811671805 0.0619748307699803 0.12533467728764 0.524119849463962 0.882073290495674 0.0224794668336476 0.0887889598619105 0.349392618627184 0.910752503019512 0.538352880730649 0.71665070309681 0.951075550623238 0.992482484942528 0.0453017660771517 0.167403159413532 0.525641888618923 0.954662592692744 0.706424435061203 0.839198402100796 0.975676401074192 0.996342610083549 0.0354675802092533 0.134805700318409 0.461994077450877 0.94225561085596 0.65092464342057 0.801755208491255 0.968832288076125 0.995285404052746 0.018604754435617 0.0743540731752375 0.306857695957764 0.893758109067233 0.490144362462949 0.675850491550479 0.9412642372706 0.990895430686862 0.0415682360997373 0.155243014428074 0.503186170144763 0.950607973601663 0.687437917475517 0.826692180571676 0.973448823251021 0.995999903468853 0.0488877515138632 0.178843818134291 0.545524001413939 0.957999655438 0.722726254400908 0.849696155150648 0.977503189940372 0.996622665748597 0.0483194131765535 0.17704591944898 0.542475093675512 0.957502323652937 0.720256524403406 0.848119703086964 0.977231313332501 0.996581042095599 0.0448874367549213 0.166066344967918 0.523242150790415 0.954244308932687 0.704424990328631 0.83789573009155 0.975447004854149 0.996307379539126 0.0401333468296109 0.150500363591294 0.494030311392957 0.948859694948014 0.679514963595248 0.821381928794072 0.972485618153173 0.995851304163354 0.0165986837873297 0.0667456213171156 0.282724518767401 0.882215628256877 0.461187382526879 0.649907184959012 0.934504765547063 0.989785670370339 0.0490418155446637 0.179330205353623 0.546344126645283 0.958132572704131 0.723388750677993 0.850118193915311 0.977575829690044 0.996633783388189 0.0480465284513169 0.176180633259129 0.540997903788394 0.957259539190154 0.719056061564548 0.847351650210945 0.977098542600771 0.99656070806296 0.0317157388432209 0.121873410772869 0.433396746096016 0.935629381751768 0.624200953572327 0.782724133737117 0.965142942261894 0.994710237171772 0.0442203720273708 0.163907500495803 0.519331638452015 0.95355520934588 0.701151803497039 0.835755970559436 0.975068883849702 0.99624927718641 0.0182378361030158 0.0729694295875911 0.302558532440937 0.891815778714904 0.485074365455545 0.671389085037734 0.940132244341588 0.99071052156552 0.0186307079597384 0.074451896786303 0.307159906744895 0.893892913544137 0.490499346388777 0.676161605083676 0.941342719875704 0.990908236756947 0.00499569892435247 0.0208309395548101 0.104943678859383 0.690210815882547 0.202936816009881 0.355753214676413 0.809314713319078 0.966470365716138 0.00799790785446952 0.0330335384870471 0.158445735537202 0.781551297552235 0.290199615214827 0.469981126010126 0.872047858551804 0.978852214688727 0.025995878353317 0.101599918936725 0.383960682046648 0.922140901103152 0.575090917821486 0.745896959670257 0.957558318769873 0.993516003986221 0.0449583343913448 0.166295314924094 0.523654352278651 0.954316403824455 0.704768929347434 0.838120049923446 0.975486549960676 0.996313453858925 0.00560197483018017 0.0233139448453095 0.116262298523292 0.714278713565126 0.222200627935427 0.382560748762725 0.826455907321313 0.970007962363237 0.0347330617042788 0.132296105816523 0.456607989916464 0.941064171683872 0.645980608658228 0.798285421391649 0.968170681684352 0.995182533738204 0.0451868888556874 0.167032826806711 0.524978751375674 0.954547351028863 0.705872609773905 0.838839211927905 0.975613209253557 0.996332906523448 0.0178010069124092 0.0713169072101572 0.297374446360766 0.889410712312388 0.478910408727129 0.665919373453215 0.93872751285737 0.990480537329283 0.0418058273581777 0.156024565223569 0.504672913855238 0.950886468951746 0.688714379441843 0.827542615251824 0.973602107565432 0.996023528506335 0.0282079576282935 0.109522002279452 0.403998791618598 0.927957993200937 0.595462204693716 0.761475766699124 0.960841634460085 0.994034938598011 0.0269850608700284 0.105155359560552 0.393073966963214 0.924850926395664 0.584436920317574 0.75309897686818 0.959090267737643 0.993758506270259 0.00202506775567803 0.00852475057622173 0.0452426025806539 0.473811437893269 0.0932997451662703 0.182455377047125 0.631721278646249 0.920945670807825 0.018170489415147 0.072714945247145 0.301763987436814 0.891451691806721 0.484133228709422 0.670557204156202 0.939919808835366 0.990675778654683 0.037560623672006 0.141898540944188 0.476814660128019 0.945409587083824 0.664322230804041 0.811044337718578 0.970579979971261 0.995556572431448 0.00525368382300249 0.0218886890541103 0.109793577878605 0.700927106947842 0.211246562897504 0.367435804477115 0.817003297751308 0.968072290055223 0.0100404364253462 0.0412041680815718 0.191493227488209 0.818204709311999 0.339636826716195 0.52729325069931 0.895546272542025 0.98311577606852 0.0336629524329633 0.128620653848578 0.448580457101043 0.939241178651883 0.638536015971014 0.79301738835889 0.96715688059066 0.995024670494364 0.0329876925964965 0.126289532045385 0.443401177621794 0.938033870283253 0.633683934567869 0.789555549065207 0.966484477604999 0.9949198128062 0.0205461719417858 0.0816290885459854 0.328800869428425 0.902994987006852 0.515447583369738 0.697623091262702 0.946617532936184 0.991764815755566 0.0476941373668651 0.175061282251632 0.539077422834932 0.95694209378091 0.717491543273512 0.846348916194462 0.976924895118949 0.996534106607403
172481 0.00045806910546654 0.0522826217726287 0.242376093184338 0.826192279498772 0.226722795755803 0.720125331400484 0.757788803936575 0.995926986215783 0.00108002320913815 0.115163287190244 0.430121295178738 0.918130880349398 0.408886774103249 0.858565172274068 0.880685198910227 0.998269531135746 0.00179454922962674 0.177911001778166 0.556539792608159 0.949102595409313 0.534922442638388 0.909858665305946 0.924660476532416 0.998958569240998 0.000704891551972954 0.0782675850790476 0.32994681799215 0.87975887565434 0.310959233898632 0.798404838441686 0.828049393066605 0.997350051499053 0.000633973478785328 0.0709472264395671 0.306925295961435 0.868074590472872 0.288691739578392 0.780784931777789 0.812411725667707 0.997054285453956 0.00153448547532431 0.156120119257319 0.51757060371852 0.940971125807795 0.495774689351781 0.896143574474479 0.912982106189518 0.998781966190262 0.000818162132070377 0.0897254740868368 0.36371044000936 0.894662652011122 0.343776724943954 0.821344632587393 0.848257012780206 0.997716344406284 0.000373059157656351 0.0429935348898824 0.206678425557749 0.794702845219094 0.192744058597172 0.676933592850914 0.718134439321882 0.995003072682744 0.00136302925296354 0.141117205740062 0.487915890384751 0.934025073653797 0.466162085627937 0.884569656150896 0.903081754100113 0.998628723981974 0.00162557373443377 0.163881391819091 0.531973383676197 0.944098677875755 0.510212399201079 0.901397359660784 0.917462534830542 0.998850244440429 0.00156704254597236 0.158910508013438 0.522818877567588 0.942128319408173 0.501031485365795 0.898084379814538 0.914638216937179 0.998807280874079 0.000852569049329223 0.0931502166215464 0.373304211191699 0.898485306347228 0.353136510984767 0.827314412604974 0.853487928001697 0.997808378644673 0.00162450864603426 0.163791456700034 0.531809929066527 0.94406402065716 0.510048344262631 0.901338995414049 0.917412808535108 0.998849490259145 0.000277682474196146 0.0323544423836784 0.162408097673146 0.742337933223755 0.150890760129941 0.609297713005904 0.654724624514117 0.993297625696646 0.00163816678809411 0.164943287918473 0.533897395974018 0.944505220355035 0.512143830304755 0.902082239158996 0.918045973279836 0.99885908722882 0.000893503326225492 0.0971915554118721 0.384348646240114 0.902687029987543 0.363930768810399 0.833917400505604 0.859260369838774 0.997908659421185 0.00173249933903498 0.172813646824202 0.547823272445681 0.947372522416385 0.526142796401621 0.906925452448371 0.922167714692264 0.998921243395412 0.00148855816371676 0.152152483244826 0.509968233183171 0.939257872849943 0.488168510214289 0.893276812877137 0.910533737846264 0.998744375020897 0.000669525748050143 0.0746313763781141 0.318660306370285 0.874202551325917 0.300031399266591 0.789986578973683 0.820590869210988 0.997210367484343 0.000425328145699225 0.0487262427893001 0.229013782765127 0.815279339522918 0.213979724887915 0.70493117557965 0.743912232359115 0.995614685169271 0.00102824106762117 0.110245406371514 0.418108991598912 0.914356981384641 0.397054316375152 0.852486645783744 0.875419392992942 0.99818244919838 0.00100223329285675 0.107754895688942 0.411883167453278 0.912327318990382 0.390931378116877 0.849232484335872 0.872595523753626 0.99813532357121 0.000608036724962417 0.0682411027221378 0.298106432418335 0.863213787177723 0.280184984354796 0.773546936410155 0.805958459565733 0.996928937834891 0.000421759897425027 0.0483370540794958 0.227529017006801 0.814006663180761 0.212565556317918 0.703175026812073 0.742303274205583 0.99557773210219 0.00180708743563315 0.178933462657454 0.558260582784815 0.949438486718535 0.536657279756227 0.910429100632211 0.925144948829758 0.998965800556643 0.0015744022503082 0.159538760445014 0.523989539858959 0.942383659846251 0.502204705959514 0.898513116780827 0.915003906178765 0.998812858483072 0.000268439524423833 0.0313109313671187 0.157854301010295 0.735808134185335 0.146603377082092 0.601207589480617 0.647030221717994 0.993068384546461 0.000412869354812214 0.0473659884327895 0.223804669945272 0.810758128382036 0.209019866023491 0.698707218893849 0.738205152999523 0.995482895130799 0.000243021265128834 0.0284297200752081 0.145072543173494 0.716017433776697 0.134587035308169 0.577128634598846 0.623987614479687 0.992348741869447 0.00133794818870396 0.138878140131761 0.483270411076538 0.93286976252925 0.461537050767533 0.882657113891909 0.901441760159393 0.998603019030976 0.00172302947745441 0.172030195471456 0.546462852963449 0.947098105099489 0.524773732980676 0.906460954257923 0.921772723305012 0.998915310644312 0.000837764824192202 0.0916797913655663 0.369211920513219 0.896875050685038 0.349142135510465 0.824795365504918 0.85128205313974 0.997769703689402 0.000887266990464993 0.0965781636514042 0.382691172467118 0.902069477184308 0.362309528009454 0.832944197542174 0.858410456223806 0.997893977849573 0.000453110035288303 0.0517456539276202 0.240381973946035 0.824622928724859 0.22481924592462 0.717925251885007 0.755784388738028 0.995882572248523 0.0010877857107683 0.11589587343997 0.43187951304156 0.918668167488124 0.41062073463805 0.859433525282164 0.881436498250766 0.998281871973161 0.000445216020347341 0.0508896450822429 0.237185963174701 0.822065501847341 0.22176974155111 0.714350879621729 0.752524385819501 0.99580984010462 0.00133802018004015 0.138884583570123 0.483283865486309 0.932873136488196 0.461550440565333 0.882662694102134 0.901446546812353 0.998603094190223 0.00142834837111366 0.146894686644516 0.499632183654903 0.936855488204452 0.477843450286955 0.889270245144578 0.907107653378898 0.998691436571733 0.000224321589677223 0.026299201456111 0.135419193481996 0.699455154442459 0.125528960944613 0.55747240557022 0.605018826171965 0.991716055105568 0.00133571448058662 0.138678169161264 0.482852607500718 0.932764908620803 0.461121269210883 0.882483710453787 0.901293011457911 0.9986006830108 0.00131542969824081 0.136857970705195 0.479027374775705 0.931797520521117 0.457315954445875 0.88088525476482 0.899921385595343 0.998579106472298 0.00164721412794637 0.165704548384748 0.535269974778563 0.944793671311118 0.513522098756419 0.902568449843056 0.918460081125224 0.99886535686397 0.00100892090657805 0.108396621431417 0.413496727857834 0.912858346744013 0.392517640212107 0.850082875203126 0.873333792516327 0.998147673027035 0.00139384736833092 0.143852695695733 0.493511166205439 0.935391403343106 0.471737706347185 0.886836108402079 0.905023751927029 0.998659043712501 0.00111653213374569 0.118598384324145 0.438297438139775 0.920597983201074 0.416954600838726 0.862558565471255 0.884138318750138 0.998326081228622 0.00168686420916671 0.169024638058643 0.541191472968093 0.946023290462667 0.519471936616131 0.904643636030569 0.920226708812388 0.998892041283901 0.00161571375920305 0.16304809147477 0.53045585205468 0.943776193223626 0.508689474290067 0.900854408075961 0.916999899955837 0.998843224704111 0.000385416753404096 0.0443550529833724 0.212074821644024 0.799970561539754 0.197867371461913 0.684021648058834 0.724686191241021 0.995162573352126 0.00148639921056421 0.151965063123721 0.509604977345336 0.9391748894593 0.487805324928171 0.893138158961741 0.910415255532553 0.998742550838725 0.000655468769325265 0.0731781704216776 0.31406813153895 0.8718488903616 0.295591215603106 0.786442162954665 0.817443605059288 0.997150672391059 0.000176693001939155 0.0208306317226129 0.109819687657775 0.647025558825596 0.101579430988272 0.498048916982026 0.546789429073326 0.989506008539558 0.00183545425623254 0.181237443668724 0.562105050838114 0.950182326886466 0.540535020729383 0.911693453756759 0.926218411969356 0.998981796670589 0.00100628131758637 0.108143442719896 0.412860914718465 0.912649520482427 0.391892530931898 0.849748374622682 0.873043422411807 0.998142818290947 0.0016968333604639 0.169855290668109 0.542656713313288 0.946323896999892 0.520945140838895 0.905151588654584 0.920658932424733 0.998898554525239 0.00118440882454033 0.124915125341543 0.45289249286091 0.924810956444806 0.431384768618614 0.869414215150854 0.890054762716423 0.998421966678055 0.00133551522829667 0.138660326787519 0.482815305654571 0.932755539500953 0.461084149362519 0.882468217575762 0.901279720923028 0.998600474252942 0.000408991062691226 0.0469417680126832 0.222168757502473 0.809305228712969 0.207463138643579 0.696715855752286 0.736376349813178 0.995440239004892 0.00111601359433832 0.118549780319622 0.438182950306408 0.920563982883816 0.41684155076956 0.862503424302861 0.884090671911416 0.998325303901332 0.000257426500779734 0.0300646655270237 0.152363470880094 0.727582458589545 0.141438173139036 0.591119884581897 0.637402550849953 0.992773905274741 0.000238769354463573 0.027946097579258 0.142896527388064 0.71241384577415 0.132543913367478 0.572814108644393 0.619836256090942 0.992213519327468 0.00170567871774016 0.170590930850465 0.543948992009269 0.94658783237067 0.522244756805018 0.905597779967205 0.921038537090426 0.998904269871835 0.000452220606093468 0.0516492827873008 0.240023212004067 0.824338458879912 0.224476846996793 0.717526997729273 0.755421377095808 0.995874503829179 0.00175221261732797 0.174439847647611 0.550629304607579 0.947934755139121 0.528967687746403 0.90787777360959 0.922977324817756 0.998933388048503 0.00151965422219545 0.154842881134189 0.515141420730073 0.940428512694828 0.493343192126591 0.895234770308297 0.912206213624823 0.99877007501277 0.000922744780684423 0.10005670566883 0.392003382706038 0.905481864348354 0.371424190330418 0.838333578665281 0.863113288124675 0.997974858196453 0.00102102118039041 0.109555410453839 0.416393895526269 0.913803010419715 0.395366905065274 0.851597428016787 0.874648087817074 0.998169607178062 0.000666866164896525 0.0743567760320102 0.317796178285534 0.873763887639707 0.299195604731263 0.789325019827904 0.820003750204456 0.997199265650948 0.000764887515658129 0.0843718463441643 0.348263550215074 0.88814122501312 0.328739034751462 0.811241766463247 0.839378409498376 0.997557545761158 0.0013823890409004 0.142837644651205 0.491445112510872 0.93489004580131 0.469678277480073 0.886003884454525 0.904310850539834 0.998647928347331 0.00180026996125588 0.178377826348566 0.557326581854909 0.94925640137259 0.535715589609629 0.910119831262012 0.924882297879646 0.998961881111291 0.00163915142008053 0.165026203428315 0.534047167081359 0.944536758626804 0.512294206170884 0.902135388769841 0.918091244587431 0.998859772912576 0.000506878972982218 0.0575357627352633 0.261459714433486 0.840262021509249 0.244972456728111 0.740080003608462 0.77589381693558 0.996317931665214 0.00140738023166421 0.145048460119024 0.495929822250139 0.935973691505942 0.47414954897269 0.887803514333279 0.905852182954755 0.998671938716461 0.00142079546795569 0.146230570646676 0.498304827149108 0.936540665989514 0.476518852765935 0.888746348896242 0.906659293057517 0.998684479504514 0.00161314908192563 0.162831072219665 0.530059517853224 0.943691702142863 0.508291798042599 0.900712201415511 0.91687871436399 0.998841384754138 0.00132753923256487 0.137945501452726 0.48131770698454 0.932378343886931 0.459594056604616 0.881844676076818 0.900744755073165 0.998592066364383 0.0016000160568057 0.161718026217117 0.528019497974582 0.943255042438742 0.506245306079476 0.899977570587708 0.916252577833078 0.998831870533653 0.000129391850873743 0.0153390466601001 0.0828529931602457 0.573066736409795 0.0764623635104229 0.420817092465913 0.469062382822941 0.985723869352954 0.00165568938631417 0.166416427279679 0.53654847186342 0.945061180582707 0.51480619308299 0.90301956437718 0.918844232344711 0.99887116797021 0.000824150998479239 0.0903234257737154 0.365401341238622 0.895348563103724 0.345425263209424 0.822413193890635 0.849194162402701 0.997732915005444 0.00172012456310839 0.171789574384787 0.546043902372871 0.947013353146928 0.52435218607901 0.906317538886858 0.92165075500347 0.998913477673149 0.00100788840579659 0.108297605087175 0.413248187038306 0.912776781205289 0.392273275369692 0.849952209358153 0.873220369562019 0.998145777072345 0.00147117827097834 0.150641391560595 0.507028651852647 0.938583357883838 0.48523016016051 0.892150327470882 0.909570963244263 0.998729538345817 0.00108804566407463 0.115920385744006 0.431938205590371 0.918686038476543 0.410678626544741 0.859462420737664 0.881461494523956 0.998282282205398 0.000244072700336078 0.0285492392611569 0.14560893996338 0.716894668663605 0.135090788718364 0.578182152269137 0.625000245444014 0.992381459388244 0.00183070288962121 0.180852425834861 0.561465769900173 0.950059262421028 0.539890025869654 0.91148416757085 0.926040757296802 0.998979151891075 0.00124658033697165 0.130622742329534 0.465612373450199 0.928296150440811 0.443990797711333 0.875120449230271 0.894968023167924 0.998500644144475 0.000760654939935324 0.0839438330151369 0.347004172316744 0.887588344847954 0.327514780397628 0.81038994357054 0.838628303225009 0.997543978010712 0.00111821810695837 0.118756378148128 0.438669361135425 0.92070833081094 0.417321868627661 0.862737545965309 0.884292967111142 0.998328603647561 0.000935101788288582 0.101262067092379 0.395181376073748 0.906615291313912 0.374538121768163 0.840130055829831 0.864678854497486 0.998001590847322 0.00107683344612521 0.114861904482904 0.429395658443098 0.917908037616231 0.408171302622153 0.858205235095095 0.880373711447868 0.998264408557979 0.000957092786902945 0.103399280030323 0.400755828463423 0.908566616955862 0.380004335435155 0.84323040271137 0.867378280431877 0.998047461277383 0.000532988574317222 0.06032216847993 0.271279305145467 0.84689240971177 0.254386121774559 0.749629687630867 0.784510801167802 0.996497765210173 0.000990687580503565 0.106644843158931 0.409076521309248 0.911395158906094 0.388173269601348 0.847741439547643 0.871300516634727 0.998113611414915 0.000881675749842022 0.0960275194285817 0.381197561840536 0.901509109624282 0.360848965375782 0.832061926534535 0.857639693241653 0.997880638755844 0.000990461895753878 0.106623117626428 0.409021393317247 0.911376740574139 0.38811910838907 0.847712000418762 0.871274940969938 0.998113181971591 0.000558020495190244 0.0629782738326968 0.280451962035481 0.852752377423165 0.263193878902414 0.758149167012033 0.792172424373809 0.996654427843119 0.00150631426714642 0.153690796007675 0.512935564756027 0.939931881403448 0.49113612765195 0.894403676587075 0.911496443012012 0.998759179726021 0.000787430203759294 0.086644783914807 0.354890168047244 0.890996658713631 0.335185211189703 0.81565276755327 0.843258937498816 0.997627356258463 0.000402777512061072 0.0462613280401705 0.219533407592421 0.806930428042375 0.204956262092453 0.693469996625495 0.733392526283323 0.995370193705434 0.0018099362374831 0.179165424762732 0.558649708754563 0.949514188483987 0.537049654704246 0.910557705940395 0.925254159895033 0.998967429628023 0.00107190737938942 0.114396068451864 0.428271402756736 0.917561502886057 0.407062973955414 0.857645762152278 0.879889465837843 0.998256437782707 0.000885902150841209 0.0964438109759566 0.382327241423191 0.901933278203813 0.361953614708331 0.832729687817523 0.858223080749585 0.997890737235613 0.00105362220118599 0.112662665172553 0.424059322976171 0.916249231236898 0.402912484144361 0.855529908359639 0.878057219031366 0.99822620024165
172501 0.00383588365009353 0.0152019416715542 0.178762637952919 0.769405331118148 0.533050251378411 0.377642011028113 0.589233219472942 0.99594579487161 0.0112447930151087 0.0436031788410003 0.391316266501064 0.907872211786273 0.771246783566048 0.641849784498187 0.809037321621323 0.99862360307703 0.0185324690016432 0.0703695889296814 0.516302778176861 0.942401993298661 0.848435345828009 0.748460566880185 0.875532102873909 0.999170556456828 0.0034484547634733 0.0136822947419869 0.163609141978567 0.749902807447375 0.506382557837533 0.352873713915294 0.563144559150842 0.99549061875952 0.00918701202454663 0.0358384921618739 0.343896872019234 0.889312085718513 0.733249290596442 0.593682152871434 0.775489783093892 0.998312326666902 0.0153791771226778 0.0589257755628027 0.468919309823842 0.931197189727268 0.822395768138922 0.711093588766854 0.853343180482171 0.998997452757802 0.00329697198711108 0.0130871663312786 0.157534331629886 0.741354444672435 0.49511461904586 0.342650472687265 0.552026075199722 0.995283694183025 0.00512995245759298 0.0202524933155003 0.225699278925313 0.81711957107499 0.604533382777951 0.448292443053842 0.657639563764489 0.996969325044555 0.00813657124501043 0.0318386497466112 0.316812839122586 0.876668390952833 0.708619696552968 0.563831509741483 0.753448930941495 0.998092845236725 0.0204523162906666 0.0772368424554772 0.541346397380928 0.947622239018926 0.86091511385427 0.766910683399932 0.886080310906081 0.999249826511903 0.0135829159035674 0.0523135787055547 0.437698575745382 0.922670892591117 0.803235410053903 0.684531743782938 0.836859198828439 0.998862954016911 0.0121326910806881 0.0469248629037293 0.409777334203545 0.914105311342561 0.784529710720892 0.659327455668908 0.820636209746199 0.998725346642161 0.0171277161412006 0.0652970172010554 0.496244491968618 0.937887771857986 0.837823884361349 0.733051890726717 0.866519294831862 0.999101306279623 0.00616905631925444 0.0242800049739262 0.25975115272624 0.843228333753733 0.647914571063771 0.494480767204238 0.698104402689476 0.997481145835422 0.0137506339010002 0.0529338685284806 0.440763154805986 0.923553975832176 0.80519445356932 0.687212411741029 0.838550762354761 0.998876997874084 0.00492762085659874 0.0194653802240458 0.21870990628457 0.810998221091186 0.594824731024791 0.438311942704177 0.648476558624238 0.996844636397097 0.0153066490573916 0.0586601170389244 0.467723926893985 0.930888969587331 0.82169347229534 0.710106315207566 0.852741346737286 0.998992633012554 0.00668929431177303 0.02628714600171 0.275723188650414 0.853701618842948 0.666271869824578 0.514847703713698 0.714995956917918 0.997677799742055 0.00368595778147141 0.014614289671663 0.172962788752309 0.762228548416126 0.52307712781436 0.368283266781739 0.579513489775794 0.995780954016935 0.00558617943990056 0.0220238549495963 0.241019369719367 0.829573949757644 0.624817820110231 0.469559084497814 0.676656995957886 0.997217426292228 0.00722543958162183 0.0283492244038423 0.291494508789424 0.863134647622759 0.683306851843304 0.534208442577168 0.730549661776446 0.997850900277448 0.0109183428706968 0.042377587438744 0.384243815696478 0.905350017646575 0.765948464449944 0.634972899527477 0.80439229983846 0.99858204085125 0.00684572846924268 0.0268894838754798 0.280395178871436 0.856584565237503 0.671426746201322 0.520658800473088 0.719714829757583 0.997731101309592 0.00517916866707586 0.0204438121829068 0.227380967312713 0.818549432319783 0.606825598429855 0.450667351001639 0.659797187858065 0.99699818631738 0.00650445985032257 0.0255747381586348 0.27012615635451 0.850143517113172 0.659970946059789 0.507799844057737 0.709213470917968 0.997611525049821 0.00106339254871264 0.00424936096385035 0.0567611132377707 0.479821370368406 0.239883055692735 0.143651942160561 0.283956805883669 0.985488891226109 0.00683583027889467 0.0268513881083985 0.280101307678657 0.85640549510536 0.671105253837205 0.520295184979511 0.719420840846412 0.997727800845645 0.00138348307419554 0.00552315368209818 0.0726277709408684 0.545548886480122 0.291138656383887 0.179193209061277 0.34041218977169 0.988812236547053 0.00285448039458699 0.011345675001124 0.139284190861307 0.712685283134117 0.459066656224052 0.310868207620814 0.516069903212117 0.994554165150552 0.000189022329215643 0.000757327152760682 0.0105743070420614 0.140760510823141 0.0530731789807062 0.0289301820308973 0.065795266459352 0.923437379560578 0.0104069796806407 0.0404530846136398 0.372838631700866 0.901112882231613 0.757144808700607 0.623663282648134 0.796650774531699 0.998511702936896 0.0158133957251105 0.0605139329093218 0.475968726793106 0.932987367708503 0.8264893629003 0.716869379904712 0.856847632624888 0.999025384346615 0.0159596517291286 0.0610479737135925 0.478302575877022 0.933569895111574 0.827826815621609 0.718764279355105 0.857991285577046 0.99903445057575 0.0120078100084211 0.0464587099035875 0.40724682577123 0.913279455594974 0.782754103325324 0.656971225674405 0.819089530190468 0.99871194473713 0.012796314634028 0.049396361502087 0.42288036220232 0.918245914246851 0.79350556178627 0.671333887855004 0.828436889883112 0.998792181879798 0.0024179533284808 0.00962314693060443 0.120505273410834 0.677445212476815 0.418117340191387 0.276384024472882 0.474496078480507 0.993574518107259 0.0115930635510756 0.0449081255800518 0.398689469564049 0.910420581564412 0.776644614507003 0.648911010209274 0.813758755431344 0.998665366243174 0.0144649484236763 0.0555689774052928 0.453460745636088 0.927102670129035 0.813125762977913 0.698146483495437 0.845384782868343 0.998933167672462 0.00584433994009232 0.023024079983671 0.249428757692622 0.835902126236162 0.635407472230185 0.480890131847403 0.686517572306791 0.99734070196848 0.0137903926392292 0.0530808244838543 0.441484894931608 0.923760410899882 0.805653248599762 0.687841348553633 0.838946711672934 0.998880277038867 0.0209182169557583 0.0788921049533545 0.547051402392264 0.948752146245374 0.863646348203881 0.770996868804754 0.888381441964331 0.99926687109121 0.0186504637521321 0.0707938203058319 0.517917625239758 0.94275202069716 0.849265078733541 0.749676128205538 0.87623513493306 0.99917589872758 0.00566205286521993 0.0223179798286042 0.243509923800137 0.83148353148459 0.62799283311967 0.472939665723818 0.679618259958725 0.997254820250635 0.0120169853661541 0.0464929709611453 0.407433465694975 0.913340666493199 0.782885542195413 0.657145432837044 0.819204062959565 0.998712938880762 0.0103042702738114 0.0400658475625813 0.370498169016981 0.900216232310383 0.75529723554835 0.621308125007595 0.795022385247198 0.998496734631692 0.0178701387770849 0.0679829801547462 0.50704114643484 0.940356628599389 0.843606884469968 0.741417856465363 0.871436068472582 0.999139260836279 0.0109733328761215 0.0425841995861661 0.385446317521608 0.905784386251961 0.766857831917095 0.636149414074046 0.80519028999995 0.998589214888895 0.000427081129036439 0.00170989724399237 0.0235833025045605 0.270193557759995 0.112425353859948 0.0630816638796053 0.137311602314909 0.96461158424074 0.000567557681172454 0.00227136195419951 0.0311033758913177 0.329790702381799 0.144094059842665 0.0821371893001758 0.174611337501824 0.973138958665442 0.00725399488016748 0.0284588688546037 0.292315718753776 0.863603317069424 0.684165982000899 0.535196913807062 0.731331022451101 0.997859403523436 0.00232547639119157 0.00925765778558439 0.116423519274385 0.668845143217824 0.408638662667584 0.268635059171526 0.464760142354835 0.993320088409961 0.000786045294326131 0.003143684777645 0.0425761931256012 0.405345406573186 0.189110002122314 0.11029156297053 0.226636610970203 0.98046349400101 0.00495864367000532 0.0195861268777615 0.219789556257954 0.811963084385005 0.596343890307451 0.43986532562719 0.649912950999405 0.996864412882472 0.00823022938165897 0.0321962807349991 0.319315728779671 0.877910633509059 0.710996588307927 0.56666723457202 0.755586266157567 0.998114685007628 0.0108986239875661 0.0423034821991853 0.383811495766788 0.90519329189536 0.765620668457463 0.634549189347609 0.804104575250963 0.998579450701703 0.0182625284154559 0.0693979866203091 0.512568925216097 0.941585225824517 0.846503120185562 0.745635919471008 0.873893976346567 0.999158075370743 0.00886010832260255 0.0345963558414932 0.335695127037069 0.885661545740567 0.726037324983184 0.584833297313371 0.769060159640687 0.998249590692865 0.00233549900418831 0.00929727910973556 0.116867691096333 0.669799230629422 0.409680766264651 0.269482828357686 0.465832626156633 0.993348630436419 0.00868726402083768 0.0339386367961495 0.331277425509182 0.883633388957983 0.722066273221791 0.579999513380702 0.765511310299081 0.998214515458266 0.0014447827472045 0.00576681556987829 0.0756067790786302 0.556289898730464 0.300179290353146 0.185668140819816 0.350226934993867 0.989282477510115 0.00778469049712149 0.0304932429022142 0.307246860027631 0.871768596112706 0.699333311550912 0.552842514141125 0.745077291883415 0.998006104838234 0.00183492198739615 0.00731549674722201 0.094135217913447 0.614330416522991 0.352741454142667 0.22461474887243 0.40646266075147 0.991545229089615 0.00599354519046491 0.0236014694208405 0.254206519980122 0.839351121205466 0.641261963684163 0.487223480944013 0.691949242244218 0.997407119909516 0.00136760802390763 0.00546003688138599 0.0718532110711411 0.542682152229911 0.288759340741563 0.177499677735274 0.33782209653219 0.988683661895098 0.0153999994720342 0.0590020239733528 0.469261537774971 0.931285178827283 0.822596390859853 0.711375814286964 0.85351507161098 0.998998828097036 0.00268885424602117 0.0106926455885939 0.132252392375208 0.700256794962107 0.444222768304097 0.298174853387284 0.501090252492524 0.99421970072579 0.00592308380950953 0.0233288638206994 0.251957671287254 0.837740470884202 0.638520601555264 0.484251723405743 0.689407611684305 0.997376170277565 0.0118973349084485 0.0460460492310354 0.404990613016246 0.912535695177509 0.781159134120532 0.654859973051796 0.817699198320428 0.998699854615008 0.00448682362330081 0.0177473109127125 0.203047611501121 0.796142226197645 0.571945431940945 0.415282470732205 0.626725671899417 0.996534189870025 0.0199900918168973 0.0755903150351894 0.535548161122845 0.946452044367043 0.858097838389433 0.7627140918213 0.883703918600003 0.999232131915205 0.0137243099829667 0.0528365516778012 0.440284301762278 0.923416689944147 0.804889516050332 0.686794629787577 0.838287552412328 0.998874816325364 0.00781527732513159 0.0306103012980927 0.308088717208323 0.872209759499957 0.700163676511028 0.553819330084285 0.745827239428822 0.998013953995972 0.0138507007347406 0.0533036703926134 0.442576228832437 0.924071454120916 0.806345131971477 0.68879063493118 0.839543674831641 0.998885215149415 0.0184528662984832 0.0700832288539034 0.515207451229508 0.942163474967618 0.847870518746346 0.747633990179044 0.875053384666955 0.999166913844784 0.0100102697828278 0.0389561166646169 0.363703857088178 0.897558426759922 0.749852020714076 0.614403497664919 0.790215623193571 0.998452193268459 0.004865876530936 0.0192249935271854 0.216552377642307 0.809048279394487 0.591767170288387 0.435194775070231 0.645582632598554 0.996804527500998 0.0141452847026277 0.0543910798828307 0.447848175873668 0.925555551222209 0.80965632022818 0.69334741747557 0.842398167944214 0.998908731591278 0.00255569706074973 0.010167166160054 0.126516952803634 0.689460290590046 0.431688589638757 0.287628896295448 0.488361439259488 0.993919559175255 0.00580523396461809 0.0228726647293739 0.248166627066114 0.834973705654099 0.633841595729874 0.479204552402477 0.685062406959327 0.997322730989497 0.000999101412878372 0.00399322089308523 0.0535098013469141 0.464264522646828 0.228685514552132 0.136141845164221 0.271436606778261 0.984568547296772 0.0167595729353657 0.0639608988151482 0.490719773908377 0.93658765529307 0.83479818937104 0.728704436517445 0.863942025261757 0.999081239888882 0.00171263471472917 0.00683045927349644 0.0884064469790323 0.597836937288028 0.337131855762424 0.212810850849939 0.389907851871128 0.990945899204303 0.0172080925001929 0.0655883563752863 0.497435336177991 0.938164692099493 0.838470093327447 0.73398302298484 0.867069305119835 0.99910557326935 0.00799928515753415 0.0313140709358296 0.313111472127646 0.874801549597205 0.705064916225883 0.559608114143577 0.750248301595844 0.99805990960333 0.00298097376322154 0.0118439775499867 0.144579832138311 0.721506925323152 0.469883103654977 0.320260168533989 0.526921141980101 0.994784704269074 0.00957350133940769 0.0373039720568526 0.353342771458432 0.893341041388773 0.741306382562174 0.603676283258079 0.782649209992015 0.998380979693042 0.00824970620324869 0.0322706277330111 0.319833978471767 0.878165858458085 0.711486071867236 0.567252383744287 0.756026143058022 0.998119164564478 0.00217989595363027 0.00868188252305581 0.109922109013193 0.654340295700607 0.393078622091862 0.256097366411458 0.448684516057625 0.992876128089344 0.00467418562964479 0.0184781298649064 0.209779292906105 0.802731325430234 0.581976170200377 0.425295499422218 0.636289045644697 0.996673276742142 0.0131162980547153 0.0505846661396428 0.428998668691504 0.920104814991725 0.797575516758546 0.676831127667438 0.831964153810625 0.998821994426019 0.0167320290522066 0.0638608192735601 0.490301715408864 0.936488230895936 0.834567358958111 0.728373599788152 0.863745269927751 0.999079703082701 0.00808558262476793 0.0316438683955108 0.315442682492994 0.875981513277144 0.707309369626948 0.562272276726531 0.752269722618773 0.998080743110552 0.00489502516236003 0.0193384876884872 0.217572366255477 0.809973778828125 0.593216284492267 0.43667059808333 0.646954684306098 0.996823588032732 0.00448579969757083 0.0177433147832433 0.203010515040452 0.79610501452402 0.571889302246861 0.41522680177854 0.626672036686999 0.996533397955714 0.0128571041824617 0.0496222817671779 0.424052461558123 0.918605595281567 0.794291099501204 0.672392304468251 0.829118159976181 0.99879795962218 0.00102650632616194 0.00410241593205312 0.0548983999727744 0.471007932427771 0.233498522145948 0.139359048671359 0.276826446456807 0.984974740664968 0.0109500431355831 0.0424967018865136 0.384937583292275 0.905600901260391 0.76647354215235 0.635652039772589 0.804853105158321 0.998586185275308 0.00769568623151053 0.0301524962036164 0.304785751820789 0.870467514587547 0.696890962723657 0.549975949439058 0.742869903096855 0.997982910447502 0.00772957548431523 0.0302822598994659 0.305724849735042 0.870965987273079 0.697825522761054 0.551071683827493 0.743714833287751 0.997991804785443 0.00145568715526078 0.00581015044931839 0.0761347397585071 0.558147747899032 0.301763510286005 0.186809341377752 0.351942453160692 0.989362022274352 0.00498953437499641 0.0197063372740743 0.220861714449226 0.812914158750324 0.59784539636678 0.441403675331384 0.651331697909195 0.996883861561379 0.00914140007851196 0.0356653231626254 0.342764362231695 0.888816650836736 0.732265622867803 0.592469863332609 0.77461400183592 0.998303842185047 0.0165412007189083 0.0631670185725009 0.487387034097149 0.935790903123701 0.832950603323951 0.726059680367464 0.862366640740488 0.999068915420297 0.00735182420046469 0.0288343666422207 0.295115130627613 0.865185106312975 0.687074679946249 0.538552223417341 0.733974247366476 0.997888035570308
172521 0.00200385463183293 0.0649096306814586 0.442184213599645 0.866412365565648 0.797542718348786 0.595223404044848 0.910453947200457 0.998186709251791 0.00346893372612375 0.107416769914587 0.578822501372024 0.91832826920619 0.872277783488898 0.718259648783341 0.946314600085116 0.998953273967083 0.00712937244377868 0.198873876401884 0.739235223323401 0.958667805074808 0.933721094753445 0.84022472908769 0.973233941730137 0.999492292217377 0.00249608723877776 0.079621410082845 0.496960761055086 0.889902774410158 0.83077806222971 0.646969936053333 0.926853780285178 0.998544489713815 0.00245910813172367 0.0785317873003165 0.493220455100659 0.888428212868989 0.828664089556936 0.643544981717388 0.925832867443665 0.998522579967188 0.00282183804927975 0.0891131814386896 0.527680064351387 0.901387663269159 0.847372784452475 0.674528117886116 0.934766648024071 0.99871271631497 0.00470372148320746 0.140437998610339 0.651056884987403 0.938520076887254 0.902647772574679 0.775840971441047 0.959889521295798 0.999228796956201 0.000822405774774446 0.0276679059298585 0.245255393431215 0.726676662670332 0.617565883826474 0.376090476305388 0.806497933602225 0.995588063751997 0.00223714344171242 0.071938512658768 0.469552403940207 0.878677347197236 0.814779034820469 0.621510023845697 0.919053151918716 0.99837587074535 0.00578667620263059 0.167511956996596 0.696773604596461 0.949496361426003 0.919479025876086 0.809980665453901 0.967184024101295 0.999373715978141 0.0048466925343329 0.144109295129758 0.657860483757237 0.940233320865213 0.905259749666858 0.781029857479917 0.961031994312708 0.999251636838604 0.00404552989821791 0.123136331582345 0.615924575742346 0.929181974699655 0.888508341595333 0.748417361717606 0.953636852838979 0.999102845422285 0.00457528741869815 0.137113942905263 0.644711911773234 0.936895523662291 0.900176145989552 0.770966793569361 0.958804851534331 0.999207063254835 0.00254258969209319 0.0809881086522418 0.501587054298061 0.891702811635773 0.833363750976503 0.651184969592613 0.928098498175277 0.998571138612404 0.00307538707295558 0.0963708929192712 0.549123568687456 0.908797141071162 0.858202351149025 0.693181157977078 0.939835515615729 0.998819020525907 0.00198534179325499 0.0643474270637605 0.439891524003693 0.865332280329087 0.796036890026875 0.592980736776268 0.909692832543631 0.998169797806063 0.00655114211539815 0.185652039337694 0.722486947054969 0.955158226481615 0.928251787726591 0.828457586261605 0.970923682592905 0.999447183045736 0.00600822586736039 0.172848866108778 0.704698907482916 0.95127822928208 0.922233223194943 0.815729625567683 0.96836263000663 0.999396930225642 0.00180542452508015 0.0588493262149568 0.416592375341751 0.853850690425242 0.780148299163404 0.569822210063404 0.901563124466724 0.997987416329474 0.00215205152408672 0.0693866291014164 0.459885214130604 0.874473018853187 0.808842101037102 0.612325741783859 0.916114433453272 0.998311617505984 0.00407054290944076 0.123806136610252 0.617387590039129 0.929588145356198 0.889119954849672 0.749580880298371 0.953909721926796 0.999108375790309 0.00385007925740477 0.117868199336377 0.604098191157038 0.925839965200332 0.883487566576451 0.738941500987964 0.951388529529488 0.999057159167516 0.00647216966683705 0.183813522272326 0.720032713787241 0.954632452404258 0.927434500846541 0.826715747615152 0.970577065782781 0.999440396973966 0.00132618250870817 0.0438938764063608 0.34394809927276 0.810944093662644 0.72263292360957 0.49303909500423 0.870540179203146 0.997260810156676 0.00593676429920362 0.171134660968438 0.702187840468129 0.950717291876434 0.921365530373238 0.813913383823774 0.967991768308554 0.999389631578858 0.00724369489032453 0.201439088856346 0.7423121289949 0.959298066512438 0.934705851547189 0.842364109992842 0.973648194269731 0.999500358537856 0.000977567766832518 0.0327220953374141 0.278665600390306 0.75965977486541 0.65751019200577 0.417465472158495 0.832074582978945 0.996286310912242 0.00083165774842345 0.0279707124425224 0.247333800213154 0.72889480101624 0.620206712045764 0.378721279649742 0.808239229574481 0.995636971459441 0.00129377776854578 0.0428659922406332 0.338380490520232 0.807117150424876 0.717640778364091 0.486849047397292 0.867722826503811 0.99719230452958 0.00382504164492432 0.117188914296538 0.602530723013423 0.925389017364932 0.882811682234902 0.737676078413862 0.951084727964148 0.999050969631861 0.00504491931288235 0.149149620473334 0.66686918100463 0.942457342129643 0.908658767609544 0.787841342024116 0.962512918597528 0.999281163762852 0.00519488544520217 0.152924864624476 0.673377777290931 0.944033468557441 0.911073304973831 0.792721061976977 0.96356095064367 0.999302005814273 0.00210590502398131 0.0679970132989014 0.454494450740394 0.872069079033593 0.80546088963478 0.60715677868675 0.914429924627337 0.998274604318895 0.00230967989321497 0.0741031780023998 0.477525299049843 0.882045642319726 0.819557038802661 0.629003522603751 0.921400760503534 0.998426911142762 0.00546454513812502 0.15963246470954 0.684467548877631 0.946661600482193 0.91511003288338 0.800956527023412 0.965305792050426 0.999336606731367 0.00114206667103153 0.0380250423169843 0.311010682794421 0.78692805870311 0.691664000240954 0.45574243319365 0.85271978255116 0.996820037222758 0.0060080438059268 0.172844507553782 0.704692563429669 0.951276816314968 0.922231036763269 0.815725043079105 0.968361696021304 0.999396911851476 0.00634029804680924 0.180725569650727 0.715837218925849 0.95372665545204 0.926027754418625 0.823727584248558 0.96997960388528 0.999428688683268 0.000506155208097426 0.0172061701119831 0.166618277832981 0.620605516381096 0.498380591771939 0.270540381308916 0.719444157695882 0.992848904358217 0.00314509985146095 0.0983467979740035 0.554684133579889 0.910643740066414 0.860916575455726 0.697942366741796 0.941094409224151 0.99884524798349 0.00683763747029016 0.19225523531966 0.731043376248635 0.956968091714225 0.931069256232311 0.834495144457139 0.972115812017539 0.99947048634043 0.00400046403254288 0.121927042923941 0.613260421781878 0.928438279953182 0.887389278907573 0.746293685533041 0.953137018477906 0.999092706987105 0.00603884047851481 0.173581150592575 0.705761864348205 0.951514674728244 0.922599154488825 0.816496991486752 0.968518909098025 0.999400004193408 0.00409425974886111 0.12444031898262 0.618764600868131 0.929969006881366 0.889693736652505 0.750674262131578 0.954165513296465 0.999113557219262 0.00425237533195103 0.128645705275689 0.627699086704493 0.93240693349147 0.893372974224464 0.757727770165412 0.955801142158632 0.9991466249796 0.00492690948054955 0.146155910557429 0.661563677555401 0.941153603411709 0.906665094738609 0.783837958600563 0.961645084756459 0.999263871561499 0.00596057055331599 0.171706481688854 0.703029051418689 0.950905579242445 0.92165671696576 0.814522369916366 0.968116270908619 0.999392082431391 0.00424006607642071 0.128319719940819 0.627018498623544 0.932223223849268 0.893095338721234 0.757192934853649 0.955677992697554 0.999144139112223 0.00310635186612786 0.0972495777992099 0.551610393498556 0.909626661050024 0.859420864072766 0.695314293267347 0.940401244836812 0.998830815296518 0.000815249758991048 0.0274335721456557 0.243639969624538 0.724936001238289 0.615498023436239 0.374040362321733 0.805129293820182 0.995549477730573 0.00105040314509392 0.0350770668870866 0.293352764782029 0.772547093098305 0.673520874265423 0.435055961559734 0.841887122721436 0.996543180559677 0.00147351772432851 0.0485405045773252 0.368128600129699 0.826590264596573 0.743273953257212 0.51940279024108 0.881972051369554 0.997534385871485 0.00190419928866396 0.0618755176488751 0.429617208361895 0.860385125640777 0.789164335948895 0.582851608907627 0.906198656957647 0.998091802466985 0.00433701431988444 0.130880826755927 0.632312862051101 0.933643773945565 0.895243824169425 0.761342819421407 0.956629819162932 0.999163336145171 0.00448059804175093 0.134647290657401 0.639885330132195 0.935642016732242 0.898272442677626 0.767236144799185 0.957967026199416 0.999190242573475 0.00715008038601392 0.19933970705899 0.739797947283351 0.958783400948801 0.933901649881021 0.840616507799849 0.973309933915222 0.999493772440795 0.00488981561778551 0.145210693021406 0.659861189207265 0.940731576455408 0.906020425904088 0.782548387684776 0.961363983057441 0.999258263846413 0.00160026857519065 0.0525030401622584 0.387553499623966 0.838118889883296 0.758724812611891 0.539988417683062 0.890307390156505 0.997729521401119 0.00497509692329672 0.147380799846876 0.663750225478858 0.941692997977871 0.907489542364232 0.785490673023863 0.962004234336178 0.999271031581659 0.00109833441691709 0.0366207592542091 0.302697173234927 0.780300528571974 0.683265967367276 0.446064869380053 0.847742732148219 0.996693695354532 0.00283949806740019 0.0896223452519061 0.529239132265618 0.901942399922184 0.848180199649885 0.675900177066579 0.935147123304449 0.998720734852017 0.00658294010764978 0.186390057476453 0.723463136488723 0.955366525432016 0.928575726319615 0.829149159950772 0.971060966673312 0.999449869482672 0.00266385887345149 0.0845337613715931 0.513262506942679 0.896132101353507 0.839750274368938 0.661719470765824 0.931154153878543 0.998636262797854 0.00277082043042119 0.0876391671149709 0.523117858596765 0.899749369250442 0.844991433895259 0.670498624831109 0.93364207113753 0.998688978345507 0.00401720949734679 0.122376763912382 0.614254637564858 0.928716428944163 0.887807698715796 0.747086946371294 0.953323993687813 0.999096500736107 0.00355610942594384 0.109828298773662 0.584882369528157 0.920176995486778 0.875027053604142 0.72327244971579 0.947565997186239 0.998978996804161 0.00186424449088568 0.0606536856184227 0.42441898357727 0.857813437069125 0.785607665482326 0.577677094969856 0.904377059404555 0.998050907499795 0.00508549593125445 0.150174299570832 0.668655488792378 0.94289244418877 0.909324845456156 0.789184039331854 0.962802358124472 0.999286924250264 0.00109832894773126 0.0366205833849012 0.302696121040993 0.780299673981693 0.683264888541421 0.446063637628147 0.84774208870639 0.996693678927009 0.00638766573042484 0.181837339154845 0.717358486905053 0.954056118794865 0.926539241782806 0.82481261473192 0.970196963381165 0.999432949852465 0.00232471953015499 0.0745507735701634 0.479148628040536 0.882720804928052 0.820517099323671 0.630520363162421 0.921870610624977 0.998437095766589 0.00195169883449873 0.0633240683645515 0.435676685630237 0.863324196310964 0.793242403580462 0.588841144458241 0.908276110757012 0.998138245273135 0.00559812322439005 0.162917264228089 0.689688740836708 0.947874607636693 0.916977648980665 0.804799862790787 0.966109977178846 0.999352512778405 0.00718905245651751 0.200214979147258 0.740850489472035 0.958999219428665 0.934238818191512 0.841348687328006 0.973451794687983 0.999496535087181 0.00687471908377096 0.193102355713002 0.73211278479006 0.957191795320958 0.931417947426468 0.835245917229697 0.97226305181012 0.999473360638507 0.00285557544319139 0.0900854001241909 0.530649604875135 0.902442039733042 0.848907888033229 0.677139296787378 0.935489673878742 0.998727948654196 0.00378484469277831 0.116096228418196 0.599988253501159 0.924653502896704 0.881710093278266 0.735618766517695 0.950588996257479 0.999040861455692 0.00102247485236885 0.0341753832303301 0.287792062393756 0.767772108237496 0.667561578666572 0.428437739635611 0.838263059656551 0.996448995949193 0.00103559646223775 0.034599226711823 0.290415479926729 0.770040241913035 0.67038827049688 0.431566353522289 0.839986206238417 0.99649387737526 0.00434498143223809 0.131090649082918 0.632741317121632 0.933757882082164 0.895416569142024 0.761677589271502 0.956706232733051 0.999164875677526 0.00333309493452831 0.103633778634403 0.569021307629042 0.915271188987616 0.867745219330779 0.710078008188797 0.944241479561931 0.998910513258493 0.000425541054615457 0.0145043816202753 0.143890101119477 0.578972430322715 0.455111129691857 0.237679268529376 0.683119168229494 0.991505034483236 0.00123839594289086 0.0411043001774569 0.328643966089745 0.800205762341556 0.708680480665429 0.47591343530135 0.86261341237355 0.997066948764007 0.00327690711896934 0.102059909423144 0.564833332482294 0.913938967955336 0.865775317613648 0.706553857982896 0.943336568514631 0.998891790563079 0.000361657209357858 0.0123530487001637 0.124981703358359 0.538878368347604 0.415137072681368 0.209461611943841 0.646894201178258 0.990018811958916 0.00362444223425748 0.11170978145191 0.589512566690716 0.921568841184638 0.877101015922159 0.727079331899574 0.948506995379617 0.998998295461147 0.00141621859415065 0.0467386305004195 0.35893877547229 0.820822851439831 0.735621817186023 0.509481507647881 0.877774211903439 0.997434738063619 0.00378798453432636 0.116181673881065 0.600188012545793 0.924711474552342 0.881796881869438 0.735780621234517 0.950628078610621 0.999041658736542 0.00122159156016992 0.0405685095335553 0.325632930309738 0.798009794970866 0.70584833438277 0.472502746728018 0.860984213026322 0.997026671391828 0.00181175922212197 0.0590439719473064 0.417445440070121 0.854288022417786 0.780749544516439 0.570682118901329 0.901874091173681 0.997994451785209 0.00647008600381216 0.183764905137071 0.71996737704136 0.954618414169342 0.927412686580058 0.826669314447856 0.970567809230498 0.999440215683791 0.00295121795067681 0.0928306613915492 0.538869617609759 0.905312508574795 0.853097095410149 0.684319984102953 0.937455166187387 0.998769240225038 0.00267693707746436 0.0849145578055107 0.514489210033955 0.89658828823767 0.840409990173788 0.662817817754242 0.931468287342296 0.998642934080011 0.00170214989365768 0.0556649690333377 0.402325454312651 0.846332412296421 0.769860499157658 0.555302489745919 0.896200914084588 0.997865347007593 0.00194657620973598 0.0631680569220322 0.435029369923908 0.863013183241232 0.792810188146732 0.588203458585398 0.908056494288588 0.99813334544775 0.000362009602847466 0.012364940802791 0.125088288990626 0.53912045240137 0.415373641721217 0.209622983408568 0.647116712618811 0.990028434611032 0.0037217587924547 0.114376059659729 0.595932229125577 0.923469598571265 0.879939041678578 0.732324451715543 0.949790482454446 0.999024557670446 0.00459235601466348 0.13755713336128 0.64556831182105 0.937116327950377 0.900511788968571 0.771626665282268 0.958952353202766 0.999210021602127 0.00152930622183931 0.0502885388537989 0.376827450342753 0.831860311766621 0.75031118701537 0.528685380235821 0.885791555791817 0.997624249247304 0.00136922732961337 0.0452559593595125 0.351201066350503 0.815799160196857 0.728997989763318 0.501034936217644 0.87410238485889 0.997346808486548 0.0057013506082151 0.165438775585676 0.693607663135419 0.948775074717061 0.918365893637077 0.80767044206287 0.966706492679172 0.999364294540995 0.00404089660368188 0.123012151262139 0.615652352784724 0.929106224833793 0.888394311147467 0.748200655467495 0.953585954285531 0.999101813493539 0.00595540715571633 0.171582522761226 0.702846999500166 0.950864862648751 0.921593742892768 0.814390621682935 0.968089349049263 0.999391552522913 0.00424538583768708 0.128460631818916 0.627312935271029 0.932302740521542 0.893215502401837 0.757424365527498 0.955731298631661 0.999145215210958
172541 0.00734468918372521 0.124260146451451 0.229135121939221 0.954606202313318 0.739766194591323 0.910951249160005 0.937607964720187 0.991526411220728 0.00227863924585766 0.0419596538978538 0.0840391528227521 0.866508465708386 0.467362498202965 0.759477269753695 0.822649857948532 0.97305916855529 0.00846753019563657 0.140722919589962 0.255439589057847 0.960430256316467 0.766409470205091 0.921918132684838 0.945488366947736 0.992650049678718 0.00500855436229049 0.088034564270378 0.168207867870508 0.934670025645664 0.659164435458134 0.874365828854123 0.910903220003431 0.987594235017354 0.0051657070234027 0.0905597074638645 0.172597435742573 0.936540758578558 0.666106056626128 0.877737498785496 0.913391456035635 0.987968983153179 0.007565138084637 0.127538912518261 0.234440339624781 0.955879976636144 0.745461031173321 0.91333879845107 0.939328403469695 0.991773113023065 0.00490043189186981 0.0862895505698745 0.165161475647134 0.93331793951849 0.654219838808959 0.871936675238704 0.909107083637678 0.987322625555837 0.000776194743041968 0.0146780338650171 0.0302622138745318 0.688260350083988 0.22984778027614 0.517837621122444 0.612057633840015 0.924726288938783 0.0040104535977116 0.0716830983796956 0.139238683818333 0.919642309722334 0.607383549617992 0.847726392667508 0.891045766004851 0.984539186570389 0.00850400027423547 0.141247874063474 0.256264857975512 0.960594659376942 0.767184577078856 0.922229587992002 0.945711340977585 0.992681607053809 0.00658406073712019 0.112767036869695 0.210270947845026 0.949589564865717 0.71802013372519 0.901607405434777 0.930848869062083 0.990549570259306 0.0043059032595855 0.0765806588235758 0.148015873462317 0.924761741361526 0.624268682764329 0.85671359969232 0.897784536743518 0.985588952842276 0.0073184612846803 0.123868511641374 0.228499193593144 0.954449781386897 0.739071817143313 0.910658477779998 0.937396811417841 0.991496079039771 0.00243932282304437 0.0447929112936607 0.0894484742602371 0.874213313841986 0.484396865489613 0.771732338913011 0.83239649344567 0.974793037849042 0.00325707188103249 0.0589697849380747 0.116041777591976 0.902794277065662 0.556629825101414 0.818771606443181 0.869055791650681 0.981016761850565 0.00190267591962616 0.0352679669533077 0.0711349461938984 0.844189950755052 0.422765774613361 0.724944434541321 0.794735630303125 0.967894879079166 0.00485601790115578 0.0855709165773656 0.163903811974372 0.932746269373089 0.652147223495168 0.870911562077017 0.90834823458662 0.987207595644022 0.00410613483834798 0.0732745304762182 0.142100334723813 0.921374527365356 0.613014452236435 0.850757275297761 0.893322914733858 0.984895441824293 0.00094125360064019 0.0177468328005563 0.0364686694170034 0.728093884123029 0.265768926476308 0.565706577819776 0.656772461059102 0.937105738578949 0.00374055777756547 0.0671660857161254 0.131065767945136 0.914319627977851 0.590585596891608 0.838476840232472 0.88406770680045 0.983437687340355 0.00189581940993866 0.0351451085616613 0.0708963246875552 0.843713603404986 0.421883349831101 0.72422261977995 0.794144958022882 0.967782292864146 0.0035608244256079 0.0641349542084915 0.125538999944323 0.910367746879757 0.578584103854672 0.831670840315359 0.878905300607016 0.982613152113935 0.00386042096044581 0.0691772441005439 0.13471396437445 0.916767672570709 0.598218711806641 0.842719090880693 0.887273537963177 0.983945578610233 0.00128471295127954 0.0240748024183773 0.0491383091297588 0.785227639378664 0.330754459370968 0.640095107588402 0.723195047999251 0.953147398466627 0.00056587851098309 0.0107413943706934 0.0222402486467384 0.61674717940595 0.178666923738411 0.439090577646159 0.534877060365874 0.899540764695286 0.0065235877761363 0.111841097207465 0.208732749610402 0.949143091314442 0.716135803186396 0.900780368462126 0.930248605592006 0.990462226259782 0.00207892247673588 0.0384159132687569 0.0772280282488114 0.855512158175339 0.444562663757336 0.742286525915344 0.808837751382878 0.970541537491194 0.00207171197471953 0.0382875075713586 0.0769802781698576 0.855081256064681 0.44370312100305 0.741619936440228 0.80829884414207 0.970441831899272 0.0004543964159542 0.00864259840041499 0.0179353889058677 0.563712597228497 0.148688273033799 0.385948541396049 0.480064124615636 0.877891324202046 0.00412705979055357 0.0736218815682177 0.142723700929042 0.921743491375327 0.614224583825742 0.851404178950931 0.893808344275602 0.984971184773029 0.00833294917598614 0.138780514259684 0.252378817043975 0.959811631430953 0.763504478069386 0.920747100876858 0.944649606232458 0.992531224979686 0.0079891379754728 0.133780615031852 0.244447922691549 0.958140603009038 0.755748184297282 0.917591234330775 0.942385985050729 0.992209631650479 0.00850986619321762 0.141332252498935 0.25639743074664 0.960620975960866 0.767308772124873 0.922279453390709 0.945747035901927 0.992686657738674 0.00649991416636479 0.111478119785882 0.208129002456478 0.948966161921435 0.715391322235697 0.900452833336565 0.930010790077238 0.990427594939386 0.00437965858078553 0.0777956736649009 0.150179939951797 0.925940022055243 0.628261181543952 0.858794836832258 0.899339311027665 0.985829236593527 0.00103564774130333 0.0194936990027864 0.0399833598129884 0.746614583976024 0.284849440943113 0.589045122111764 0.678002731092457 0.942513788382174 0.00413603522172884 0.0737707970753452 0.142990814601281 0.921900698336482 0.614741350068038 0.851679950958327 0.894015216633147 0.985003442194884 0.00806793014331632 0.13493126968601 0.246279805550214 0.958535610846619 0.75756983441817 0.918336274419238 0.942920805312598 0.992285734204727 0.00135922373351215 0.0254374268946748 0.0518441587609499 0.794594857140321 0.343367842324696 0.652994939216482 0.734352496918175 0.955604926987667 0.00680436819587537 0.116124982031748 0.215826052607486 0.951152283432522 0.724680141431089 0.904507987050442 0.9329515270535 0.990854761334557 0.00841899062925076 0.140023299197543 0.254338453234074 0.960209324592334 0.765369895907465 0.921499749387929 0.945188770491785 0.992607627698464 0.00822093571623995 0.137157521613307 0.249812684057905 0.959281931743506 0.761031566034517 0.919745566325083 0.943931738587914 0.99242938177269 0.00561432294957591 0.0976960864844807 0.18488437226856 0.941338837670131 0.684462335424576 0.886442531562894 0.919789923026821 0.988924618208272 0.00425449474657651 0.0757319876708813 0.14650114895462 0.9239181476162 0.621435110454132 0.855226475538831 0.896672263588791 0.9854166166319 0.00659645499802587 0.112956588770244 0.210585494792244 0.949680112414028 0.718403280622718 0.901775223850927 0.930970631735353 0.990567276013902 0.00595399663800457 0.103029598920815 0.193954590676872 0.944517608247651 0.697081577574576 0.892255573195355 0.924042176941038 0.98955339485192 0.00571537452707507 0.0992890198424879 0.187603335393552 0.9423217016053 0.688324117263669 0.888235974666356 0.921103576881267 0.989119401171834 0.00269568996586991 0.0492806443309976 0.0979513975928497 0.884824029683865 0.509438362896406 0.788900335952862 0.845912919042024 0.977141215450635 0.00787003962191341 0.132035868925527 0.241662531892547 0.957529158024637 0.752942672344473 0.916439136263623 0.941558447258419 0.992091729362407 0.00806142863013866 0.134836432563224 0.24612897358337 0.958503296945994 0.757420539770411 0.91827530352067 0.942877047721736 0.992279510497933 0.00046902952930125 0.00891856673788875 0.0185025488596735 0.5714950970548 0.152747051897512 0.393490301914906 0.487983461634904 0.881250089309794 0.000477715834346962 0.00908231438031262 0.0188389165581013 0.575984991671124 0.155138169499346 0.397880249308557 0.492571451089864 0.883157924463297 0.00414116291281816 0.0738558526741243 0.143143344913155 0.921990229244557 0.615035963423088 0.851837043621658 0.894133043731198 0.985021809141015 0.00153344250986553 0.0286094587158033 0.0581127397509591 0.813607586585145 0.371089485045993 0.679833327088052 0.757237773935136 0.960455916954916 0.00629018082996964 0.108250124026925 0.202740943655786 0.947343596631844 0.708622710071178 0.897454514755857 0.927831391921382 0.990109511743467 0.0084270706158562 0.140139833582823 0.254521968766629 0.960246270789809 0.765543579766066 0.921569702177603 0.94523886809199 0.992614722991732 0.00577469073529214 0.100221588175563 0.189191161365511 0.942883530946399 0.690547584504329 0.889262727834307 0.921854946847359 0.989230595917218 0.00355110306563233 0.0639704769835802 0.125238122281539 0.910143623481706 0.577915008767521 0.831286405255612 0.878612995966337 0.98256621724205 0.00758314356725758 0.127805690346944 0.234870530353426 0.955980887615321 0.745915283607289 0.913528207247625 0.939464773645506 0.991792634374788 0.000511915056532483 0.00972651427984702 0.0201610630802471 0.592784792263019 0.164423002769785 0.414564264661035 0.509863838365383 0.890109262812761 0.00699984244804338 0.11908444136944 0.220691978062684 0.952460433913429 0.730333745622049 0.906943068929721 0.93471364090966 0.991109610505835 0.00630144276728379 0.108424017018667 0.203032067398814 0.947433321612849 0.708994255518694 0.89762006225464 0.927951836510103 0.990127124292613 0.0058179162590236 0.100900033514598 0.190344473148517 0.943286148580374 0.692148177604607 0.889999225599862 0.922393595717869 0.989310214079512 0.00812396610400634 0.135747852753496 0.247577396869421 0.958812066547737 0.758849094552331 0.918858062803934 0.94329521084234 0.992338966038971 0.00587012822836693 0.10171824086376 0.191733320233218 0.943765009688934 0.694059769383922 0.890875963008852 0.923034468805863 0.989404837706571 0.00850584725317446 0.141274443651978 0.256306605574118 0.960602949336256 0.767223696025503 0.922245295751596 0.945722585118313 0.992683198089027 0.00446305356496796 0.0791658584835955 0.152614023556887 0.927228819214754 0.63267518619227 0.861076788963757 0.901041543158497 0.986091492047836 0.00605929756169474 0.104670973842707 0.196726802807302 0.945434652107439 0.700792815039191 0.893939434541745 0.925270873997096 0.989734152696246 0.0030953030963092 0.056196945899612 0.110901602200842 0.898216221010249 0.543983607064464 0.811064523655718 0.863129667893691 0.980041271362784 0.00848629011058699 0.14099302725797 0.255864321780834 0.960514993385018 0.766808815322316 0.92207865085775 0.945603289223362 0.992666316164544 0.000926461202528037 0.0174725490810426 0.0359156129852419 0.724943644813869 0.262686513248868 0.561807239602994 0.653189503640485 0.936164751565352 0.00260767175730097 0.0477443781065936 0.0950495674433624 0.881388283611719 0.501118316174277 0.783303923044268 0.84152433104399 0.976385833662851 0.00681897068624297 0.116346708870956 0.216191583845223 0.951252470893153 0.725110583872672 0.904694256737834 0.933086418391749 0.990874299640791 0.00734174237716537 0.124216161184277 0.229063723520819 0.954588680993589 0.739688361099559 0.910918450103825 0.937584311324276 0.991523013996603 0.00644024010173687 0.110561921745973 0.206603169226537 0.948514703299759 0.71349742591282 0.899617610222904 0.929404121728131 0.990339181012172 0.00228410884135993 0.0420563579346856 0.0842243112669373 0.866786177836485 0.467960731106676 0.759915952780372 0.823000174464083 0.973122091272851 0.00695898758156404 0.118467446256942 0.219679821418825 0.952192807775558 0.729171214641675 0.906444370158238 0.934352994305102 0.991057518861644 0.00378586408315457 0.0679272342944336 0.132448233303757 0.915261621197056 0.593504423241135 0.84010685113576 0.885300574156882 0.983633380397788 0.00737702798479732 0.124742575928209 0.229917821170968 0.954797606685019 0.740617335763968 0.911309624239182 0.937866377586376 0.99156351617804 0.00821771252506921 0.13711073483299 0.249738591334491 0.959266484655497 0.760959650559991 0.919716375717311 0.943910808635908 0.992426410449838 0.00715160512529408 0.121369278167101 0.22442965292382 0.953429059044885 0.734566958683868 0.908750265574459 0.936019569750629 0.991297948148554 0.00618785352916956 0.106667179192309 0.200086284951775 0.946514184791781 0.705203215680035 0.895925610084186 0.926718410199847 0.989946574111325 0.00837248513020024 0.139351991559401 0.253280503019266 0.959995345095593 0.764365265311801 0.92109471018938 0.944898651274663 0.992566525487958 0.0049777381620536 0.0875378553345994 0.167341809901574 0.934290254470275 0.657769524951003 0.87368287824614 0.910398534011448 0.987518010222051 0.00142200197264652 0.0265826983264461 0.0541123286712228 0.801876314909433 0.353633217742563 0.663168175263523 0.743079002354764 0.95748409659544 0.00434744024790143 0.0772652934738114 0.149235931115128 0.925429866322402 0.62652756206918 0.85789314226123 0.898665971860291 0.98572526257828 0.00534596118307101 0.0934398574593009 0.177577247540075 0.938559428911305 0.673730417494245 0.88138982918438 0.916080532419419 0.988372007719231 0.00450564232152306 0.0798641133210261 0.153851864668023 0.927869921587285 0.634889449394632 0.86221407783151 0.901888940000296 0.986221729525322 0.0031301123846607 0.0567949061792617 0.112012561446733 0.899237241428934 0.546765002482248 0.812777560837458 0.864449536010663 0.980259521997089 0.00361147654080747 0.0649910628089806 0.127103442979527 0.911517729900566 0.582036520032276 0.833646003681553 0.88040591836278 0.982853683480256 0.00750866770283859 0.12670122372954 0.233088095937417 0.955560492170197 0.744025878352188 0.912739383841338 0.938896726305048 0.991711286245129 0.00245076394168792 0.044994042862166 0.0898312634994311 0.874728228795058 0.485568504285855 0.772557622021934 0.833049897465244 0.974908041558275 0.00312098808345318 0.056638236524662 0.111721615003084 0.898971588235809 0.546039203612276 0.812331534773821 0.864106027842183 0.98020277503485 0.00455187294403029 0.0806209473903629 0.155191588825444 0.92855324141398 0.637263249057252 0.863427834697555 0.902792603555627 0.986360383120167 0.00416809607402487 0.0743023645863028 0.143943644322086 0.922457154143196 0.616576098005352 0.852656763949072 0.89474767242664 0.98511755042439 0.00812881697886716 0.13581847388024 0.247689522474125 0.958835826719961 0.758959208583114 0.918902921880913 0.943327393174645 0.992343539918939 0.00380850506538394 0.0683071647462662 0.133137494460447 0.915724676748173 0.594947610130679 0.84090920692267 0.885906943695339 0.9837294581185 0.00506705216640952 0.0889760556969585 0.169847089815724 0.935379056232727 0.661781560110021 0.875642265712639 0.91184586525317 0.987736412052979 0.00375578557786422 0.0674220445822956 0.131530902537231 0.914638557543475 0.591571272762726 0.839028378161653 0.884485016845926 0.98350397932676 0.0014793792040165 0.0276272121947452 0.0561761377965082 0.808094687421368 0.362739733533001 0.671959089374816 0.75056876705812 0.959067818108041 0.00457279382979023 0.0809630538689111 0.155796505777561 0.928858249804216 0.638327428531224 0.863970136114387 0.903196119953153 0.98642221961034 0.00508043120965272 0.0891911268242714 0.170221116164526 0.935539073148822 0.662374528543546 0.875930584644775 0.912058677264217 0.987768474995791 0.00764780711677221 0.128762512391697 0.236411635457138 0.956339546734875 0.747533504061791 0.914201718689652 0.939949549741227 0.991861990290563 0.00273115700008885 0.0498983607226507 0.0991155836467999 0.886153017845557 0.512713419260979 0.791074816933356 0.847613567852473 0.977432146628
172561 0.00939713701502112 0.088845349029565 0.0994970564144361 0.940946438322429 0.587926375835564 0.906289470786738 0.88536352369138 0.996395964564519 0.00735490740772726 0.0707705841601571 0.0794442417217957 0.925624673274295 0.527049293172697 0.883092963677816 0.857799882351926 0.995390399261679 0.0227819363422599 0.193309325470202 0.213549924277196 0.975098443768742 0.778089337626287 0.95962434812567 0.949950580151267 0.998530345689736 0.0140181832088985 0.127506326426782 0.142070397164444 0.959808080318514 0.68135931587007 0.935461269014623 0.920477919720242 0.99759240528594 0.00638397902604731 0.0619505572239428 0.0696242251863615 0.915195627632149 0.491438105973791 0.867553407324252 0.839509313227481 0.994687890271871 0.0169736908702602 0.150731135510677 0.167438905055933 0.966669335746164 0.721986547148166 0.946246051670171 0.933588751286211 0.998016739550505 0.0162912286945933 0.145466505988688 0.161701828458514 0.965298248497306 0.713532990367621 0.944083430997997 0.930954061413906 0.997932398214063 0.000934387839028108 0.00952192278437533 0.0107759838930208 0.611035235226789 0.123318231598778 0.48809542747193 0.43228284510913 0.964610699315105 0.014486939448975 0.131264805150789 0.146186248560736 0.961075725965737 0.688559510203198 0.937446762867145 0.922886368836587 0.997671231803743 0.0167757322821863 0.149209989780502 0.165782062009402 0.966282723235902 0.719585085338471 0.945635865971099 0.932845083630969 0.997992980178506 0.0229430192789422 0.194436241968964 0.214763421973342 0.975272929589803 0.779331871076755 0.959902802656723 0.95029229491117 0.998540889280197 0.0126362892630921 0.11625602861605 0.12972612863553 0.955548393345525 0.658100908883771 0.928812599150056 0.912430185479942 0.997326083430471 0.0170721800452573 0.151486145143951 0.168261022783895 0.966858457394982 0.723166428792122 0.946544648952242 0.933952750904331 0.998028355561323 0.00623690011732271 0.0606013731101579 0.0681200569257691 0.913357303980005 0.485577195029103 0.864834859350988 0.836323742249566 0.994562500491356 0.00980220690430628 0.0923557989608851 0.103380623401268 0.943270184672253 0.598209730328259 0.909846299412596 0.889617870043644 0.996545792511752 0.0074524805395083 0.071648730393303 0.0804206992044218 0.926533592836526 0.530357709529747 0.884456769862552 0.859411776989948 0.99545092199841 0.0189702850889467 0.165807635778042 0.183824835590002 0.970131321734523 0.744136311979383 0.951723419875134 0.940274454502485 0.998228702822516 0.0133658794399604 0.122227764769548 0.136283083168334 0.957902428881089 0.670779827587601 0.932482447172213 0.916868989712402 0.997473536396278 0.00836330989109324 0.0797749050286824 0.0894459062870384 0.934063204626343 0.55917285368949 0.89581393228737 0.872876872808715 0.995948049270217 0.00638905272132574 0.0619970372099094 0.0696760348943748 0.915257661797097 0.491637934978256 0.867645251645196 0.839617009429214 0.994692113310314 0.00690080248442177 0.0666640338109882 0.0748749463139241 0.921083266614435 0.511027083533725 0.876301601839305 0.849789122056469 0.99508632008567 0.0197085834036807 0.171263004044424 0.189738169275754 0.97123905819214 0.751478397886187 0.953481112365693 0.942423772438942 0.99829622480186 0.013123360828333 0.12025073391105 0.134113443501779 0.957147719269503 0.666668893604829 0.931304699213744 0.915443583929109 0.997426336857971 0.0158553141532487 0.142073366430471 0.158000006018973 0.964362946477943 0.707865570797872 0.94261032949885 0.929161025107971 0.997874734463461 0.0148802224803157 0.134395978337797 0.149612057519274 0.962080029801252 0.694359037085925 0.939022047289874 0.924798914729817 0.997733544168763 0.0229920767085642 0.194778890207905 0.215132325571772 0.975325595426094 0.779707602986102 0.959986862002433 0.950395460476906 0.998544071001848 0.00622147843074915 0.0604597052439743 0.0679620842190253 0.913159955301908 0.484954927705874 0.864543380602204 0.83598244070923 0.994549011458058 0.0077153556725954 0.0740071903004937 0.083042077119907 0.92887614276304 0.539048052662496 0.887978769709861 0.863579448544214 0.995606394399776 0.00398190628800711 0.0394712427105699 0.0444925209063136 0.870382532074497 0.375499165743827 0.802984355622692 0.764972285498546 0.991490232281428 0.0150425005626748 0.13568213157664 0.151018421754502 0.962479707910116 0.696690897166997 0.939649512316455 0.925561134150813 0.997758308317581 0.0162784337777701 0.145367250627867 0.161593590160448 0.965271483994626 0.713369704881862 0.944041252627817 0.930902704285131 0.99793074957491 0.0168386595313053 0.14969405689805 0.166309382828389 0.966406571808994 0.720352844533443 0.945831302076334 0.933083248031946 0.998000593270943 0.00619783975110932 0.0602424793895117 0.0677198459206645 0.912855715910742 0.483998213416338 0.86409416526977 0.8354565355015 0.994528205599612 0.0152550113321925 0.137361278640383 0.152853799336802 0.962990729483737 0.699692433050151 0.940452240382014 0.926536602643464 0.99778994317787 0.0211179539566184 0.181503472388548 0.200815652370576 0.973144512750488 0.764411706130941 0.956510376630389 0.946132400465116 0.998412033252973 0.00770988079450751 0.0739581803401996 0.0829876201795652 0.928828866675873 0.538870294146362 0.887907589604703 0.863495148030464 0.995603264013723 0.0177254435284294 0.156464009252906 0.173677285488473 0.968061400999012 0.730751472690543 0.948445610187852 0.936271352407406 0.998102141435947 0.022985496704145 0.194732946209 0.215082863026824 0.975318544155688 0.779657278719696 0.959975607222276 0.950381647296941 0.998543645029454 0.000902607472031875 0.00920075333429246 0.0104129603112322 0.602772390605824 0.119622331606998 0.479445856795693 0.423803495824566 0.963409130325279 0.0216147550748531 0.185060042561121 0.204656025191257 0.973758537954214 0.768663693427126 0.95748811108495 0.947330605317319 0.998449261217093 0.022428531259772 0.190827177130132 0.210875819546893 0.974707079583226 0.775315143125824 0.959000011763007 0.94918457764413 0.998506683951842 0.0192617748532181 0.167969061677009 0.186168713126532 0.970578511155704 0.747084963814813 0.952432696485065 0.941141535983126 0.998255978666346 0.0167374194229943 0.148915028923025 0.165460712316754 0.966206878386949 0.719115620244795 0.945516196072784 0.932699261674552 0.997988317015533 0.0168510372718333 0.149789214984787 0.166413035905538 0.966430827577695 0.720503379146404 0.945869581870851 0.933129899670323 0.998002084081776 0.00720396204859937 0.0694091580524378 0.0779299524035721 0.924173775294082 0.521839658027952 0.880919106390569 0.855232806764245 0.995293556124057 0.0184903488865907 0.162227117423324 0.179939170791219 0.969365267174129 0.739132657760381 0.950509334782504 0.938790962300316 0.998181923128799 0.0211184628916845 0.181507129854046 0.200819603513886 0.973145156149469 0.764416139697803 0.95651140073779 0.946133655193785 0.998412072284984 0.00547275958980985 0.053535357036359 0.0602335864159995 0.902372262742567 0.452846500165745 0.848716845688468 0.817523225639632 0.993803252518462 0.00306832538508871 0.0306659284348423 0.0346074097461019 0.837915533171918 0.316426766772559 0.758322862844797 0.714754846803976 0.988974403224569 0.0119970523498279 0.110964040538513 0.123906949323805 0.953261690494375 0.646178592492218 0.925258118360168 0.90813861053655 0.997182192805968 0.00473705587697101 0.0466416052710949 0.0525251703735883 0.888821444963589 0.417198915479258 0.829128834338878 0.794872464256318 0.992842477050396 0.00882177428623529 0.0838171638609044 0.09392818400737 0.93730215681316 0.572396847852063 0.900732089039004 0.878731209610514 0.996159588130421 0.00487368496394813 0.0479286671449878 0.0539653973431521 0.891613639077862 0.42416197263585 0.833138738465899 0.799491867680861 0.993042683721234 0.0158280379952643 0.141860254361241 0.157767397021237 0.964302771995188 0.707503654124011 0.942515614349936 0.929045784233207 0.997871020951974 0.0182034448492287 0.160073667890813 0.177600448637364 0.968888642561603 0.736049362201841 0.949754549927787 0.937869141928444 0.998152782577296 0.0222532836841282 0.189591317547977 0.209543742198059 0.97450851855465 0.773914343247365 0.958683369907025 0.948796178858745 0.998494672185355 0.00656817571412303 0.063635334635522 0.0715017848460924 0.917391420588898 0.498594759536092 0.870808639641021 0.843329332117445 0.994837045147846 0.0224365690898385 0.19088378074555 0.210936819794891 0.974716114225863 0.775378987360606 0.959014421057761 0.949202253813557 0.998507230384694 0.0119388918606899 0.110479747982077 0.123374007628108 0.953042060899908 0.645053248067222 0.924917260978914 0.907727466232166 0.997168338475403 0.000909965563714952 0.00927513023823859 0.0104970326167914 0.604716513286206 0.12048078997064 0.481474340233679 0.425789122476401 0.963694524125826 0.0223311616885955 0.190140930340179 0.210136197846673 0.974597131533602 0.774538930900925 0.958824669601877 0.94896949210431 0.998500033314914 0.0225560217995415 0.191724161906702 0.211842371308804 0.974849641507978 0.776323660913383 0.95922740222563 0.94946353689414 0.998515305264489 0.016289940476904 0.145456513688302 0.161690931949052 0.965295555630212 0.713516558690669 0.944079187224891 0.930948894072038 0.997932232342794 0.0148344533933813 0.134032614739583 0.149214646221441 0.961965784256084 0.693695000839526 0.938842748500454 0.924581153376572 0.997726461932467 0.017988317673131 0.158452516542828 0.175838954582768 0.968521604166667 0.733690411943649 0.94917361749537 0.937159883892069 0.998130323676858 0.00717785625390452 0.0691733385940938 0.0776675994709556 0.923917129247543 0.520927158434834 0.880534982935977 0.854779485208019 0.995276396067505 0.0117537707605519 0.10893513837754 0.121673783180761 0.952329222575653 0.641424110855125 0.923811609059659 0.906394299360834 0.99712333095166 0.0186614383311355 0.163506631886391 0.18132814704057 0.969642732917748 0.740938106542914 0.950948941194752 0.939328014320582 0.998198874812719 0.00392302245763254 0.038908048922722 0.0438609528101883 0.868685718048529 0.371998247670494 0.800607360324537 0.762272449822744 0.991363099225598 0.0218770905160771 0.186927090059212 0.206670636565668 0.974071820729117 0.770849293948348 0.957987257140622 0.947942529821652 0.998468238341815 0.0212334703918473 0.182332891992581 0.201711574415718 0.973289779973285 0.765413878614072 0.9567416218421 0.946415736629315 0.99842084470493 0.00821645692931385 0.0784733521497927 0.0880016570690893 0.932954454152963 0.554765042757065 0.894134903142321 0.870881476516151 0.99587531908978 0.0227359944032146 0.192987411444806 0.213203212348493 0.975048237670405 0.777732465786573 0.959544237812344 0.949852278910832 0.99852731124647 0.0197633018007038 0.171664810276269 0.190173374155761 0.971317959315342 0.752006240261628 0.953606402577407 0.942577050052832 0.998301028685442 0.0145771961405604 0.131985175117106 0.146974652190267 0.961310812296236 0.689909436904803 0.937815324516774 0.923333703828228 0.997685828786448 0.0068373778774032 0.0660878840047026 0.0742334771010018 0.920404807704551 0.508703676750344 0.875290274494014 0.848598485511799 0.995040650901077 0.0169684760511534 0.150691125916402 0.167395334737904 0.966659262982301 0.721923800802338 0.946230150158268 0.933569368352664 0.998016120752971 0.0224294442760483 0.190833607080724 0.21088274898299 0.974708106144895 0.775322396959969 0.959001649011407 0.949186586083011 0.998506746040779 0.00559374508616461 0.0546604583191954 0.0614903123433882 0.904292239555316 0.458299970653906 0.851518396880975 0.82078045663382 0.993937200662586 0.0213375261288647 0.183078752007157 0.202517072156419 0.973419324862375 0.766309551459335 0.956947875362285 0.946668478988865 0.998428700402428 0.0124884811809054 0.115037384599067 0.128386798285558 0.955039507703726 0.655414787839525 0.928020695772793 0.911473410453723 0.997294117856495 0.0225873079713082 0.191944013817935 0.21207923981332 0.97488438659241 0.776569809091102 0.959282827918347 0.949531537113542 0.998517406084691 0.0193844450337426 0.168875710693965 0.187151501994497 0.970762804776902 0.748306162987694 0.952725117565795 0.941499106223451 0.99826721258126 0.0186358480034455 0.163315471608026 0.181120662530363 0.96960154557314 0.740669611739271 0.950883675705064 0.93924827428275 0.998196359061431 0.00321136168779693 0.0320541186455071 0.0361673663072046 0.844027622827705 0.326395047692749 0.766600306159049 0.7239813537695 0.989461811391473 0.0228978501174456 0.194120524361266 0.21442348351746 0.975224243535083 0.778984817891732 0.95982510041485 0.950196935235201 0.998537947702998 0.0188760894418282 0.165107038503983 0.183064815795147 0.96998394898101 0.743169074915164 0.951489763699965 0.939988879962201 0.998219708794909 0.0203042701426841 0.175618754273488 0.194453548246285 0.972075775153583 0.757109562528379 0.954810408724584 0.944050496086755 0.99834713083023 0.006999174182116 0.0675563836072389 0.0758682713118381 0.922113140497977 0.514588110698538 0.877838373599465 0.851599492758096 0.995155523664486 0.00817107811921552 0.0780704944471425 0.0875545314842136 0.932604328282755 0.553385377340947 0.893605172230227 0.870252273839569 0.995852318332287 0.0159159919313683 0.142547112458911 0.158517047122146 0.964496095895446 0.70866754850593 0.942819933464324 0.929416071658146 0.997882949884189 0.0193704439528365 0.168772317868823 0.187039438023074 0.970741884728307 0.748167361362051 0.952691920006737 0.941458509881735 0.998265937567853 0.0178116058519993 0.157116699911381 0.174386936901258 0.968213689990971 0.731721716123764 0.948686473020982 0.936565289362898 0.998111470204572 0.0091441294366088 0.0866403723897018 0.0970558832389839 0.939396955269582 0.581236481343779 0.903923487633562 0.882537683012797 0.996295671966351 0.0172373961898918 0.152750006303755 0.169636858143987 0.967171018681871 0.725123876430343 0.94703829756464 0.934554642980439 0.998047543972719 0.00239354877212865 0.0240684980772161 0.0271857958277515 0.801193140908236 0.265168954026324 0.709812810120489 0.661404441086687 0.985900518712819 0.00904686305394916 0.0857901481344784 0.0961142046181041 0.938779632402951 0.578607381545784 0.902982138664983 0.881414286915941 0.996255628239721 0.0142541294984688 0.129401748692818 0.144146550636513 0.960456147212734 0.685023779534009 0.936475929124144 0.921708428843072 0.997632728729742 0.0226839451193591 0.192622429456495 0.212810079765395 0.974991117939642 0.777326804146272 0.959453102139052 0.949740453524834 0.998523858587499 0.00614583470434461 0.0597642656203724 0.0671865193009621 0.91217887968002 0.481881043439615 0.863095404246212 0.834287679135611 0.99448187250359 0.0216063359438379 0.18499999801241 0.204591218740996 0.973748361159432 0.768592879871152 0.957471899977351 0.947310733982797 0.998448644564405 0.0148423577700853 0.134095387451782 0.149283303527767 0.961985562992302 0.693809882336169 0.938873787712796 0.924618849626466 0.997727688156358 0.0147218921688048 0.133137829175836 0.148235856872637 0.961681912702113 0.692049843568012 0.938397348008173 0.924040291019688 0.997708857500366 0.0211154728009472 0.181485641131881 0.200796389291448 0.973141375625554 0.764390089321473 0.956505383235582 0.946126282604617 0.998411842937557
172581 0.00662198780727567 0.0143779856707788 0.045413819729533 0.831746179763434 0.309891190954312 0.608649792150037 0.666024248983665 0.994347799593223 0.0158386468426631 0.0340199554696642 0.103022561371658 0.922687318605242 0.520176718843781 0.789683548181188 0.82801677310831 0.997651016589216 0.0421509466949402 0.0878405115793499 0.23899835406131 0.970267649396635 0.74775123264409 0.91124425586692 0.929402049336395 0.999139662190867 0.0193165340555394 0.0413225104583057 0.123247077075656 0.935924995136999 0.570232376418766 0.821283492926234 0.854915342804767 0.998079925682046 0.0127218197097601 0.027424998824552 0.0842172776336893 0.905264303860653 0.464672561087439 0.75039548400472 0.794021725685701 0.997067971840601 0.0340711144225152 0.0716577425836683 0.201107617388002 0.9631775142621 0.703797505486688 0.891650836988328 0.913436300488886 0.998926886679056 0.040316478517025 0.0841923510975994 0.230659850486557 0.968899169738746 0.738897150206248 0.907418347688197 0.926295543413321 0.999098829502297 0.00552044730856555 0.0120018545094586 0.0381069552915267 0.804554740922532 0.272163585191405 0.564290939658186 0.624152842912803 0.993220148539661 0.0298970378454872 0.0631800927145192 0.18028931268152 0.958078324023578 0.674902878673558 0.877902226481079 0.9021487152924 0.998771969696624 0.0408051405161923 0.0851656231367859 0.232895715335472 0.969275340294586 0.741312491923335 0.908467890506678 0.927148267620033 0.999110064835364 0.041596613592044 0.0867397213489871 0.236494423593864 0.969866453071069 0.74513617981207 0.910120398797682 0.928490069741151 0.999127702890496 0.0272965146474764 0.0578571830072804 0.166857287981514 0.954150146899198 0.654022353392584 0.867500316517221 0.893562002663934 0.998651533020634 0.0396124240867876 0.0827881820661409 0.227419493463908 0.968341409867322 0.735341268295918 0.905865119574187 0.925032850675621 0.999082154920697 0.0309132071298466 0.0652514274911895 0.185440036582301 0.959441215189469 0.682420305923708 0.881549418060659 0.905149889487247 0.998813531814538 0.0367105895065621 0.0769769887890931 0.213822823201043 0.96582474920748 0.719664693325057 0.898900507030289 0.919360129699834 0.999006685235496 0.0108891937803447 0.0235247933987111 0.0728453782132321 0.890877308300346 0.425814714369245 0.71976987955761 0.76708747675103 0.996569874235884 0.0295796041457857 0.0625320529724798 0.178669170752419 0.957634223650785 0.67248442264703 0.876718066055438 0.901173236886272 0.99875840180481 0.0332075662168498 0.0699104932986662 0.196873337429089 0.962223634778427 0.69822960638387 0.889057494989156 0.911312530225036 0.998898028353593 0.0131141611894082 0.0282578084749472 0.0866210882601035 0.907870588034092 0.472334762847901 0.756114537994136 0.799008930661459 0.997156568156018 0.0135722220782988 0.0292291514512933 0.0894140307328653 0.910740034085036 0.481014813753343 0.762473939634608 0.804538982338462 0.997253541807127 0.0216924705814238 0.0462774570801361 0.136625535155666 0.942670986050469 0.598982853038319 0.838010219053459 0.86899643843978 0.998294004385199 0.0202876986180905 0.0433511473300048 0.128757447174039 0.938861436531279 0.582451057282798 0.828511094185148 0.861012991238608 0.998173478151087 0.0184897609544184 0.0395918780893502 0.11850949697405 0.933198599268963 0.559273052137893 0.814645155317552 0.849297012434107 0.997992553832644 0.0415128692086086 0.0865733022558351 0.236114968548109 0.969804941156406 0.744736662575137 0.909948250619943 0.928350335496422 0.999125868426319 0.018984768231634 0.0406284453260572 0.121351162967007 0.93485758432673 0.565898567264369 0.818676292758919 0.852710788815706 0.998045777625362 0.0159687501964801 0.0342942013460078 0.103793291009959 0.923278246644087 0.522251212116837 0.791060866757977 0.82919735266397 0.99767041732953 0.0200803103419037 0.0429183241311877 0.127585640152646 0.938256719592735 0.579898505285511 0.827016011653407 0.859753302401006 0.998154258842682 0.0125473835924141 0.0270544836079002 0.0831450852303336 0.904058285890306 0.461196008987952 0.747767258766009 0.791725367274514 0.997026807736294 0.00547759358253618 0.011909289910993 0.03782076165065 0.803319600235087 0.270614101078211 0.562363341430513 0.622312821221162 0.993167176650496 0.0136542066698549 0.029402894437972 0.0899123881877697 0.911235128060739 0.482539175392581 0.763577929545243 0.805497333634521 0.997270213753785 0.0415965149260539 0.0867395252958467 0.236493976710189 0.969866380740088 0.745135709803519 0.910120196345677 0.928489905415359 0.999127700733509 0.0181862104868826 0.038955639479714 0.116759236273016 0.932139685913284 0.55511256178419 0.812085393836979 0.847125992915746 0.997958485550016 0.0181448647438947 0.0388689444660125 0.116520384235325 0.93199290269399 0.554539988671231 0.811731379532132 0.84682554061407 0.997953757186977 0.0426403659833386 0.0888112491577128 0.241197844619246 0.970613460264961 0.750018297762016 0.912214445205733 0.93018896168273 0.999149962796711 0.0291306941260227 0.061614798141277 0.176368849160565 0.95699039351976 0.669004978570494 0.875005061357829 0.899761185908686 0.998738710182113 0.0102018773571671 0.0220577146972429 0.0685183405050473 0.884304535822164 0.409788054161218 0.706288673966721 0.755108115694756 0.996337092973495 0.0239133970399702 0.0508845327606786 0.148823525816094 0.947829471236357 0.622688470663845 0.851098571677952 0.879939872042076 0.998455709673386 0.0407567599057722 0.0850693111721595 0.232674829095744 0.96923848646849 0.741075243894475 0.908364994454876 0.927064685232766 0.999108964472124 0.0129406074595113 0.0278895063222233 0.0855590762254213 0.906735338813777 0.46897183449167 0.753616788678297 0.796832443348093 0.997118037911372 0.0248474119350667 0.0528149916457656 0.15386723516426 0.949737624135842 0.631869937276566 0.856007204803304 0.884027287307629 0.998515093458383 0.0414693609612219 0.0864868290349464 0.2359177051568 0.969772888511003 0.744528631694802 0.909858564754835 0.928277532381643 0.999124912433664 0.0406396668550585 0.0848361686574497 0.232139795224763 0.969148939588348 0.740499339376094 0.908115043663977 0.926861634293884 0.999106290487234 0.0270651559204906 0.0573820798598685 0.165644482213129 0.953765843173952 0.652039835798612 0.866491356500488 0.89272695700203 0.998639698681158 0.0386441043687055 0.0808532917817844 0.222925905157227 0.967542219039269 0.730298423683705 0.903645708433464 0.923227055385475 0.999058230073 0.0351476829949369 0.0738311832647054 0.206334712723015 0.964303483904892 0.71047071462837 0.894724915359567 0.915950545967988 0.998960880024723 0.0338106618259819 0.0711311222231429 0.199834441261156 0.962894751778145 0.702138905660274 0.89088104188571 0.91280615006583 0.998918337873528 0.0412950239996178 0.0861402464999491 0.235126430352259 0.969643797910167 0.743691832995099 0.909497477867031 0.927984387953858 0.999121061594522 0.0324061929908786 0.0682859559157194 0.19291043539137 0.96129477464882 0.692881388440785 0.886541726226805 0.909249910800226 0.998869873523776 0.0408927589064084 0.0853400194213541 0.233295478473353 0.969341868539757 0.741741109347382 0.908653676887602 0.927299171974071 0.999112050996959 0.013962185810438 0.0300552709740091 0.0917803658564204 0.913047608159548 0.488188594543479 0.767636586773401 0.809016352149291 0.997331098246962 0.00718878480047085 0.0155982191139228 0.0491366960231342 0.843003941443508 0.327848807389336 0.628161458775539 0.684159767559922 0.994794080447827 0.0233384686294656 0.0496941747583308 0.145693747425459 0.946583129723702 0.616814822350242 0.847912153390301 0.877281652108791 0.998416796747061 0.0426219118206868 0.0887746657884009 0.241115100093511 0.970600560693148 0.749933513100885 0.912178230157558 0.930159594122155 0.999149578687475 0.0160719408614871 0.0345116585830012 0.104403793818308 0.923740661497076 0.523884257058709 0.792140771257414 0.830122476702535 0.997685582071255 0.0407250100455706 0.0850061005362649 0.232529815086107 0.969214255020728 0.740919325853792 0.908297348578619 0.927009734431921 0.999108240937311 0.0412031590252331 0.0859575635102323 0.234708932990472 0.969575349484585 0.743248805044466 0.909306094034902 0.92782899580981 0.999119019338759 0.0373790267615295 0.0783189980806676 0.216989731482653 0.966437891863926 0.723429562779835 0.900590762449602 0.920738487567274 0.999025107336763 0.0287170809456453 0.060768827457219 0.174239859354118 0.956380169444767 0.665735964521829 0.873385521196759 0.898425171513685 0.998720022649958 0.0425230417563729 0.0885786406328668 0.240671534706607 0.970531265104449 0.749478345236577 0.911983718210898 0.930001852036633 0.999147515110096 0.0019256620697066 0.00420437281264389 0.0135824166008946 0.5886073953526 0.11501885285301 0.310410253001326 0.365960800150623 0.980738543436237 0.038998600395428 0.0815621372882839 0.224575980951006 0.967839248968693 0.732165538068837 0.904469738883979 0.92389772750684 0.999067126541474 0.00721819710625504 0.0156614951510115 0.0493292071710287 0.843547481986214 0.328755737823245 0.629121572418027 0.685047785988459 0.994815336058425 0.0267782840049509 0.0567926268609839 0.164136563221806 0.953280548856231 0.649551182273522 0.865219444142503 0.891673739397639 0.998624741182464 0.00186484583060157 0.00407188395844439 0.013158310356148 0.580800165806617 0.11178636725579 0.303570135277736 0.358533020601251 0.980121688759383 0.0420174543842176 0.0875755498851275 0.238396605442239 0.970171972427675 0.747126128444577 0.910976071858118 0.929184467080758 0.999136811018928 0.0283991103364714 0.0601179293563141 0.172596912816044 0.955899515281787 0.663180570124364 0.872112626613205 0.897374429058529 0.998705286768268 0.0117819072429278 0.0254267642431424 0.0784146845344824 0.898387138790626 0.445405845406681 0.735559963334261 0.7810225073956 0.996831803164922 0.0320018289054899 0.0674651007945131 0.190898431626276 0.960809138035377 0.690113609348444 0.885230139357374 0.908173642248358 0.998855132275809 0.0421895346676027 0.0879170878526229 0.239172152696251 0.970295196965631 0.747931385421945 0.911321491593123 0.929464707137627 0.999140483006686 0.0425318546896339 0.088596115412622 0.240711089908771 0.970537454548199 0.74951898074851 0.912001089666219 0.930015940212686 0.999147699439327 0.00887201634196897 0.019212389534918 0.0600478413424785 0.869077611441557 0.376165958286561 0.676211266959996 0.728105490104 0.99578472479486 0.0198488518415744 0.042435019817407 0.126274689406255 0.937567845796433 0.577013890959961 0.825317087449095 0.858320819155113 0.998132335529776 0.0413567810495145 0.086263035402816 0.235406885649563 0.969689647454729 0.743988851634459 0.909625704499917 0.92808849278297 0.999122429424071 0.0302683932315398 0.0639376143967922 0.18217790768499 0.958586544892868 0.677689167908163 0.879259938177606 0.903266517525852 0.998787481586156 0.041001856270388 0.0855571192092702 0.233792760372764 0.969424320913221 0.742272926658944 0.908884002958358 0.927486236052681 0.999114512196694 0.0258449912915787 0.0548722363924105 0.159199080628282 0.951630883121675 0.641213279982936 0.860914012348514 0.888104075649982 0.998573785304037 0.0244834406936927 0.0520632166876001 0.15190775665285 0.949010453970124 0.628343626846556 0.854132262399882 0.882467101288554 0.998492490464588 0.0291615837555603 0.0616779450169814 0.176527479373034 0.957035302609157 0.669246662903155 0.875124406032701 0.899859598687673 0.998740084566436 0.0405524549742517 0.0846624819477676 0.231740897472556 0.969081919139657 0.740068825333117 0.907928030326128 0.926709696539576 0.999104288856559 0.0244315251890732 0.0519559348032237 0.151627643610018 0.948905060000555 0.627835351313555 0.853860957112776 0.882241231236446 0.998489211661775 0.0280736891468121 0.0594512867576878 0.170909806092173 0.955396842231281 0.660526296530734 0.870784019553093 0.896277050928863 0.998689860436588 0.0183181014998835 0.0392321368552548 0.117520435100518 0.932603793489967 0.556929566410331 0.813206035453917 0.848076760633496 0.997973426460056 0.0216914646234504 0.0462753649559268 0.136619943648754 0.9426684242282 0.598971466685375 0.838003784044406 0.868991041917595 0.998293923652048 0.0133387783646142 0.0287342514580591 0.0879924639510348 0.909300026585336 0.476626136446635 0.759274228605406 0.80175859939384 0.997204950536931 0.00992150341893028 0.0214585756205881 0.0667433507766798 0.881393151531088 0.402997213069333 0.700415270571914 0.749865221009699 0.996232909145843 0.03904876139672 0.0816623924617162 0.224808998083457 0.967880857558471 0.732427758281782 0.904585250425871 0.923991721612446 0.999068372354484 0.0369538890512774 0.0774656932458245 0.214977974198632 0.966050399475817 0.721046239083099 0.899522070039335 0.919867119562401 0.999013467622911 0.0124303908015101 0.0268058974587516 0.0824247801653901 0.903232314520524 0.458839604968394 0.745973834226478 0.79015678355199 0.996998554020239 0.0192861453871614 0.0412589586119925 0.123073704709509 0.935828651648944 0.569838895963606 0.821047732746362 0.854716100868654 0.998076846613197 0.0207382599361623 0.0442907596729491 0.131294137437852 0.94013608074679 0.587894704411343 0.831673897090509 0.863674988349912 0.998213910737012 0.0392949567056444 0.0821542895161692 0.225950994095627 0.968083587738874 0.733707745901848 0.905148339216145 0.924449848582315 0.999074440861021 0.0203285971356152 0.0434364787084925 0.128988223223772 0.938979325415138 0.582950908745968 0.82880296382386 0.861258806860757 0.998177222136282 0.0181676206096475 0.0389166606904948 0.11665185708786 0.932073766172283 0.55485529766298 0.811926383069344 0.846991046357986 0.997956362240276 0.0315969400058517 0.0666424184985827 0.188875436520215 0.960310927399982 0.687294178306822 0.883887247531084 0.907071024546051 0.998839994309177 0.025866308204156 0.0549161452718974 0.159312400101419 0.951669824941723 0.641407964985332 0.861015323219156 0.888188153390644 0.998574990138496 0.00505517181834408 0.0109963519999263 0.0349918542553451 0.790260088980739 0.254987245006082 0.54241790679815 0.603171630881599 0.992597315458934 0.0148514237073933 0.0319362649925457 0.0971375207714603 0.917894132863054 0.503847647724584 0.778622880678761 0.818508747399709 0.997492756783067 0.0258529750832172 0.0548886817726885 0.159241524999542 0.951645475092202 0.641286218825211 0.860951972934083 0.88813557953659 0.998574236781279 0.00361799158011581 0.00788348366461416 0.0252597829878321 0.729198054921664 0.19653011364492 0.458630844118889 0.520678621899579 0.989672318949615 0.0122689345783181 0.0264627235744135 0.0814291414994008 0.902069125232765 0.455554520151044 0.743457231487428 0.78795347291968 0.996958680193997 0.0420269808973842 0.0875944612007626 0.238439574456645 0.970178819808908 0.747170835086765 0.910995261684903 0.929200036984559 0.999137015088907 0.0282839254444297 0.0598820240182951 0.172000407190139 0.95572285323171 0.662245629202439 0.871645391537599 0.89698858622777 0.998699867052506 0.0150302811423627 0.0323141281542296 0.098208569301299 0.918805379379909 0.506885474887569 0.78071054629238 0.820307081247551 0.997522967256331 0.0325687158215316 0.0686156616956676 0.193716759398351 0.961486700530671 0.693980581854483 0.887060777441149 0.909675660448997 0.998875695348934
172601 0.00782111786585524 0.0211438737003368 0.164015527389119 0.877637864442038 0.391996910349835 0.550480648416711 0.965696432599108 0.998428104659193 0.0100851203802932 0.0271588883994398 0.202275791047355 0.902627590281705 0.454524038510462 0.612807997580332 0.973250305527087 0.998783327391115 0.045366346703462 0.115217965871092 0.541869196080854 0.977396064133667 0.795368190420725 0.880705885120637 0.994142274901955 0.999738919032767 0.0175202659042624 0.0465890718885498 0.307401773859128 0.941947597444723 0.593252729852455 0.734771406122373 0.984540550413614 0.999304549132675 0.0116209744119523 0.031212906373346 0.226386677800421 0.914516360743417 0.490225062416243 0.64621300860914 0.976738548266599 0.998945592487013 0.0429920725068959 0.109607704080289 0.527878817084153 0.976119646277291 0.786062767382434 0.874669613013747 0.993805502779172 0.999723819587104 0.00201030044192623 0.00548947905168684 0.0477416684444647 0.646997258126411 0.141448757355179 0.238345824720166 0.877956266409924 0.993876731619051 0.00460365532812422 0.0125148080278821 0.103227826913313 0.807995027359627 0.274454070066531 0.418094264120102 0.942912361095479 0.997323821273923 0.0202782791435174 0.0536730657590365 0.340000661875132 0.949578797798904 0.628650470287238 0.762777990388589 0.986652092379569 0.999400765239335 0.0448815677654869 0.114075957201701 0.539074866925979 0.977146154741943 0.793530907763805 0.879518741942182 0.994076389723109 0.999735965787525 0.0438748988363018 0.11169879784157 0.533171354148717 0.976609995548318 0.789614539749268 0.876980559882735 0.993934954444001 0.99972962481201 0.0237572164099969 0.0625156275480408 0.377212191987375 0.956789505760056 0.665594197829694 0.790818112146011 0.988624482691109 0.999490286024528 0.0279195857345072 0.0729611316513801 0.416858481685975 0.963145079319792 0.701413900643143 0.816914133167745 0.990344890584872 0.999568091960459 0.0375884683559383 0.096677111672211 0.492921010252079 0.972630637494438 0.761587931471621 0.858506926637109 0.992881619950519 0.999682346319008 0.00228394155048365 0.00623374609369548 0.0539040161864112 0.675629611892442 0.157703406195667 0.262333118004464 0.891011025446882 0.994607879940562 0.00486406837580593 0.0132167859880484 0.108459198150824 0.816426365851762 0.285599301161811 0.43160265994701 0.945816490676575 0.99746739694361 0.0456585227631119 0.115905391890725 0.543538385971095 0.977544181674471 0.796460695651097 0.881410713489022 0.994181312277544 0.999740668672383 0.0297921394684908 0.0776134034005251 0.433192197395704 0.965445746291279 0.715222225330313 0.826700772135854 0.990963540958692 0.999596007511461 0.007080673791496 0.0191664974447996 0.150734306096109 0.866463444488768 0.368389889448437 0.52557976664115 0.962217546139728 0.998262719637243 0.00944897187036645 0.0254734758272045 0.191866343595414 0.896689400683376 0.438265229160462 0.597084883682126 0.971482924845695 0.998700688365862 0.0405782039972189 0.103859491281342 0.512828996838743 0.974672858335301 0.775746761113399 0.867908231517918 0.99342299037631 0.999706657475907 0.0244349753411143 0.0642263630749268 0.384007120419028 0.957965606866342 0.671978815470205 0.795546303536074 0.988944113337284 0.999504760969321 0.00045855483244015 0.00125554328869813 0.0112893151696824 0.294496000199741 0.0361652165171739 0.0665283014445344 0.620978629336799 0.973660781201415 0.0356615657541957 0.0920107323434903 0.479276428603338 0.971138378048356 0.751528527612503 0.851740783816853 0.992484973429904 0.99966451815143 0.0451754316816844 0.114768434708133 0.540772452493226 0.977298270125528 0.794648328553049 0.880241025658876 0.994116495827752 0.999737763552961 0.00628388216629476 0.0170330127686636 0.13598604896062 0.851935319831976 0.340893799520682 0.495556421741192 0.957597186449987 0.998041297424285 0.00295804452551335 0.00806420715698194 0.0687636756405521 0.729692018014723 0.195271427356256 0.315490141302034 0.913758252003427 0.99583436210211 0.00513894174635601 0.0139570595695423 0.113918169131608 0.824562355262099 0.297003915701858 0.445204192582755 0.948579085796823 0.997603197492283 0.00251079560094105 0.00685022355985418 0.0589551028100466 0.696076459670299 0.170725851708191 0.281111914494879 0.89989283748493 0.995093785406036 0.0348806310421721 0.0901111412566841 0.473551431011417 0.970488080888127 0.74721805580425 0.848819069521706 0.992311840526644 0.999656732035957 0.0310936935326477 0.0808301085592219 0.444051303567756 0.96688720577937 0.724119177409183 0.832928497592444 0.991350041782242 0.999613430814207 0.00837990949600828 0.0226328166348407 0.173779280540063 0.884915147409727 0.408697361571925 0.567629454961922 0.96792796351905 0.998533593590392 0.0450881432620065 0.114562811916753 0.540269404986508 0.97725328833006 0.794317606522713 0.880027340221054 0.994104637079224 0.999737231996241 0.00385175148633507 0.0104844044842299 0.0877885183685182 0.778674197114107 0.240266644590973 0.375268709573208 0.932472704510553 0.996800665001763 0.0417308789320436 0.10661000496616 0.520124043907364 0.975384074431506 0.780787699908143 0.871221403867277 0.993611131902589 0.999715100363627 0.0044447436371233 0.0120861302673227 0.100006581620914 0.802460896228586 0.267483395176194 0.409534607629193 0.940982896111337 0.997227964534307 0.0390316065343728 0.100152766467973 0.50271427522248 0.973654402274166 0.76862797089971 0.863199130200268 0.993153218906806 0.999694546095834 0.0479132389191835 0.121188540721168 0.556054047664846 0.978627806597257 0.804535388007337 0.886595171545615 0.994466642527984 0.999753453075124 0.0041029425009088 0.0111632949949991 0.093002568096034 0.789412126294643 0.252034743247591 0.390252570182351 0.936358736010375 0.996996702039874 0.0402708736327162 0.10312439813164 0.510849389074642 0.974476539302066 0.774365456269329 0.866997273577501 0.993371021323285 0.999704324815947 0.0446179364430534 0.113454162205947 0.537542110367584 0.977008024836442 0.792518641330249 0.878863696663933 0.994039962956453 0.999734332829156 0.0242736411137174 0.0638194894886861 0.382402281190634 0.957691344821691 0.670480430651012 0.794439701991928 0.988869628481437 0.999501388611631 0.0280014520737918 0.0731651290885791 0.417590880435166 0.963251851462484 0.702044359520993 0.817364216641069 0.990373649923969 0.999569390415334 0.039006940958608 0.100093499198554 0.502549828439369 0.973637523316653 0.768510966771403 0.863121433778009 0.99314874444298 0.999694345161951 0.0418353109142845 0.106858692472243 0.520775045697547 0.975446623767926 0.781233817120646 0.871513765894394 0.993627668670265 0.999715842308257 0.0345972686754896 0.0894206700189586 0.47144519763253 0.970245085389366 0.745618563748889 0.847731455901257 0.992247102188336 0.999653819963147 0.0425033283904604 0.108447474581556 0.524901164063487 0.975839643538537 0.784047318840899 0.873354418559357 0.993731539151682 0.999720502059542 0.0286197930049231 0.0747041444425696 0.423067770193701 0.964039307099333 0.706724920504338 0.82069590236493 0.990585607798729 0.999578957876071 0.0387676309961139 0.0995182297686133 0.500949111795492 0.973472676243953 0.767369912101207 0.86236321081504 0.993105038890194 0.999692382394163 0.0260751177717594 0.0683502826211185 0.399889468970711 0.960568955862072 0.686497931947845 0.806173595199616 0.989649576083105 0.99953667727848 0.0144266190274473 0.0385640635682213 0.267034346257966 0.930161738340143 0.54487923346167 0.694563200843367 0.981229641278316 0.999152885667016 0.0426143881657837 0.108711280665188 0.525580816270512 0.975903819682005 0.78450844470637 0.873655575970687 0.993748494263622 0.999721262597337 0.0239938729786582 0.0631134140184202 0.379600704291545 0.957207389668324 0.66785058429351 0.792492977395842 0.988738117871134 0.999495433185218 0.018331233841052 0.0486788934646965 0.317297235243734 0.944416318757809 0.604321025129855 0.74365275477734 0.985226383521302 0.999335843509182 0.0225666128681212 0.0595010159011743 0.364929541919977 0.954560374763064 0.653778820210986 0.781977923645596 0.988017077412486 0.99946275412914 0.0480789408806595 0.12157529691817 0.556949086392892 0.978703524134296 0.805105049578346 0.886959280583587 0.994486562277731 0.999754345330393 0.00565731170541909 0.0153511961911763 0.124041111540587 0.838104525193698 0.317565344677341 0.469178063009823 0.953092885740318 0.997823466425787 0.0314257027249783 0.0816484357586967 0.446759573270031 0.967236435990005 0.726304035816631 0.83444864365419 0.991443553348338 0.999617644328519 0.0155260473914916 0.0414256491441931 0.281878759662192 0.934852610858329 0.563298937536783 0.710147489374117 0.982554734369091 0.999213701614182 0.00596063087333839 0.0161658072416054 0.129862674660774 0.845106453690711 0.32905758015284 0.482279508538223 0.955386335784877 0.997934623985822 0.00102904064658685 0.00281476632164503 0.024997315956466 0.483812222370698 0.0777047626719705 0.13795143202241 0.786268427047741 0.988095668554358 0.0484205013150853 0.122371866033918 0.558783658025479 0.978858001472919 0.806269492366035 0.887702881443594 0.994527195052195 0.999756165267819 0.0406394641783093 0.104005929666917 0.513221829214604 0.974711645055459 0.776020182488556 0.868088392369641 0.993433256060371 0.999707118229289 0.048194222452831 0.121844248158187 0.557569836617973 0.978755901796959 0.80549953400098 0.887211295329531 0.994500340442924 0.999754962468793 0.0348978503833464 0.090153079065395 0.47367892121997 0.970502723920874 0.747314635617323 0.848884681409514 0.992315740926097 0.999656907472907 0.0137425993996264 0.036778304881068 0.257502526305609 0.92689259813607 0.532636778496914 0.68401214588742 0.980300370135627 0.999110142557888 0.0132222325601772 0.0354170085355662 0.250092658333832 0.924196472021868 0.522885188794947 0.675494748439313 0.979530370501432 0.99907466669805 0.0483309383649171 0.122163076567219 0.558303946255931 0.978817701390014 0.80596542310862 0.88750879314007 0.994516595681251 0.999755690536877 0.0158047663350249 0.0421494038802881 0.285552066930899 0.935944859357401 0.567740216836409 0.713853960468703 0.982861879939073 0.99922777589006 0.0465673857575601 0.1180396123568 0.548660160446326 0.977993317333391 0.799789873148148 0.883553560181469 0.994299631441494 0.999745970888306 0.0466223794107351 0.118168549818929 0.548966693843802 0.978019944835316 0.79998802478263 0.883680866453038 0.994306643594913 0.999746285084863 0.00373449249655292 0.0101672883310337 0.0853348682282901 0.773279597937464 0.234647531594874 0.368021725656356 0.930492168879003 0.996700153717173 0.038145641277603 0.0980209473697171 0.4967439057596 0.973034819827854 0.764353642737782 0.860354479474795 0.992988897742796 0.9996871658222 0.0474308290959598 0.120061400322691 0.553429398701499 0.97840442550807 0.80285895463538 0.88552239321046 0.994407862176667 0.999750819957504 0.0351862325042964 0.0908550834779865 0.475805603421245 0.970745893787 0.748921720422857 0.849975461392429 0.992380500279106 0.999659820105976 0.0180929527850145 0.0480654490320845 0.314417494064271 0.943712595101266 0.601130027444503 0.741104030106525 0.98503115112776 0.99932693934602 0.0348548941256929 0.0900484544244493 0.47336077086299 0.970466168507376 0.747073571345128 0.848720900689439 0.992306003660741 0.999656469495783 0.0391871917262373 0.100526501983972 0.503749263499812 0.973760394784272 0.769363428105937 0.863687288188572 0.993181313968943 0.999695807715835 0.0252294918855843 0.0662268851802244 0.39179781027614 0.959267222049304 0.679170304137802 0.80083166168044 0.9892971815092 0.999520739796297 0.0484787210044741 0.122507555791261 0.559094980760315 0.978884120137929 0.806466670201018 0.887828707750614 0.99453406420673 0.999756472922442 0.0186797028258861 0.049575124838694 0.32146783371223 0.945414935767926 0.60889946760886 0.747293152649069 0.985503061116557 0.999348456455912 0.0133768090533216 0.0358216371544651 0.25230835757188 0.925017600247988 0.525823069120513 0.678071477600925 0.979765227534638 0.999085492807456 0.00375983359244732 0.0102358318852812 0.0858662003142881 0.774467485859919 0.235868807171323 0.369601947546911 0.930929925176421 0.996722404720783 0.0323944862166537 0.0840311500553792 0.454523709433653 0.968215894489218 0.732494100942182 0.838735912075012 0.991705551896496 0.999629445612744 0.0102574124463621 0.0276147282580886 0.205051314735443 0.904121389643975 0.458770238657934 0.616860684715984 0.973692252484571 0.998803947150294 0.0150253209342236 0.0401236845807111 0.275189137162327 0.932795507971747 0.555093105303075 0.703247352205596 0.981974837854796 0.999187106200052 0.0181118351008095 0.04811407874311 0.314646530775506 0.94376899773154 0.601384714077809 0.741307802940615 0.985046806654897 0.999327653487949 0.0208794191169867 0.0552083923111355 0.346725530119948 0.950987900498492 0.635586517060368 0.768132821304824 0.987039262719591 0.999418364676645 0.0197229891485762 0.0522520818002623 0.333672060813449 0.948204883130985 0.622012635158956 0.757613268636638 0.986273776078941 0.999383555528495 0.0456884507159007 0.115975769220148 0.543708734093199 0.977559249089618 0.796571981538087 0.881482464151026 0.994185282905163 0.999740846626975 0.0407787857504603 0.104338860065268 0.514113063655649 0.974799433645522 0.776639667327925 0.868496385880803 0.993456488839302 0.999708160949535 0.0198074625675029 0.052468420012158 0.334642148683026 0.948418596302085 0.6230371863476 0.758413023766901 0.986332676298108 0.999386235744128 0.0272254112461453 0.0712291327690265 0.410578445920053 0.962214915221957 0.69596325556487 0.813009838129186 0.990094149384141 0.999556768197762 0.0225671406259142 0.0595023548483224 0.364935087008479 0.954561412553264 0.653784235966204 0.781982002781544 0.988017360680984 0.999462766976404 0.0134373587654831 0.0359800776999656 0.253172900563074 0.925334487621728 0.526964286706698 0.679069914901168 0.979855781471371 0.999089665711931 0.00212626835723358 0.00580498242441826 0.050362606107082 0.659724503250836 0.148412293140733 0.248697806455403 0.883851328987904 0.994209433219067 0.0230350229592691 0.0606884647355621 0.369815587876199 0.955463606760202 0.658522052334983 0.785540955686343 0.98826344632665 0.99947392520442 0.0200415692363364 0.0530676509498527 0.337316779855338 0.9490019486241 0.625848689193873 0.760602811986053 0.98649335129985 0.999393545599815 0.043088721102864 0.10983692072575 0.528463586923073 0.976174282985697 0.786457113735346 0.874926619699189 0.993819931577881 0.999724466714231 0.00385771683108314 0.0105005337740413 0.0879130070580966 0.778941816945937 0.240550337441082 0.375632991994058 0.932570460243645 0.996805615528594 0.00845321897493144 0.022827943577344 0.1750441226363 0.885806705870477 0.410821858247202 0.569784017276871 0.968199534964098 0.998546399643442 0.028177309338596 0.0736031490868948 0.419158358513295 0.963479189957221 0.703390043264168 0.818323852039979 0.990434868433373 0.999572154128831 0.0407495941799011 0.104269114786136 0.513926575309795 0.974781088008597 0.776510137861593 0.868411099741995 0.99345163402107 0.999707943062222 0.0388548330775242 0.0997279039872174 0.501533495628631 0.973532973495963 0.767786935111694 0.862640426472611 0.993121026642621 0.999693100405496
172621 0.00412897526344638 0.0352198480294057 0.148797199574542 0.737175490976072 0.205518664798442 0.270559530336503 0.893177640811293 0.999171970753325 0.015379217644068 0.120899304239347 0.397063160130301 0.913543409896088 0.493549453601711 0.582869308457049 0.969230163849811 0.999780070316605 0.0392512882503311 0.264554221808896 0.632694503262441 0.965081619077458 0.718231724842649 0.785173547035709 0.988008320718944 0.999915906197356 0.0116906343539533 0.0943270979217221 0.33276953680148 0.888916407971156 0.424635678071473 0.514145013585197 0.959766845589403 0.999709615573238 0.00606973417369764 0.0510256073144006 0.204756018667357 0.805115033573583 0.275894935152964 0.353303565328234 0.924899265348896 0.999437676051636 0.0295756757515732 0.21157076443479 0.562358934050219 0.953741470487826 0.655353311868118 0.73165227061394 0.983990367908863 0.999887274373589 0.00533313414647662 0.0450807802552482 0.184380499409713 0.783886269836587 0.2506717311243 0.324171664367988 0.915346632613731 0.999359584928456 0.00707502686890107 0.0590344237536449 0.231019858578503 0.828188675262747 0.307752427744454 0.389293963743374 0.934936984574044 0.999518026023419 0.0282081685386739 0.203553355283796 0.55032709470083 0.951542531951874 0.644260825685081 0.721973674900219 0.983204013987745 0.999881643648621 0.041409876359022 0.275549502645922 0.645559804051125 0.966913502189255 0.729382458526586 0.794433339542727 0.988651569987105 0.999920468514648 0.0407102202480233 0.27201643390523 0.641483405638435 0.966340271928926 0.725860717089967 0.791516176483679 0.988450457554084 0.999919042735816 0.0325775515033299 0.228691624524748 0.586741386666979 0.957949191114989 0.677525700504065 0.750782702827272 0.985488484122633 0.999897977014289 0.0334141246880556 0.233349551853627 0.593084407097958 0.958992823149498 0.683227582022571 0.755656419155359 0.985858725673206 0.999900617066742 0.0133831715895221 0.106691962108791 0.363834122692007 0.901734245212882 0.458384542698726 0.548229381639986 0.964733658364727 0.999746764785037 0.000546246718470531 0.00478917999485375 0.0225244690118647 0.269932417360907 0.032975544951019 0.0466152621055769 0.524309145226139 0.99375263651618 0.0116613291774114 0.0941103713122013 0.332205916529156 0.8886653976605 0.424015340802398 0.513510618997063 0.959668668811108 0.999708877413682 0.0413159103752015 0.275076696728065 0.645017385197253 0.96683760516963 0.728914450940327 0.794046065163088 0.988624951232095 0.999920279835086 0.0374818194780485 0.25532722825764 0.621477793818675 0.963428568864323 0.708423342578567 0.776971817359959 0.98742648925172 0.999911774408681 0.00659451215217533 0.0552212421114437 0.218679419201259 0.817876574629968 0.292874234525265 0.372595467367902 0.930494198074609 0.999482674637321 0.00549189649744349 0.0463676337138626 0.188857312181636 0.788840992575593 0.256252417474806 0.330666590872614 0.917604233534471 0.999378186041679 0.0187129329822652 0.143766566799493 0.445683253561203 0.928060923524271 0.543337410567668 0.630451149185974 0.974656345784836 0.999819855673578 0.0369724410134862 0.252634382708893 0.618128727064586 0.962924502512861 0.705478986375448 0.774499328719225 0.987248810010817 0.999910511682382 0.00777458081017278 0.06453761269934 0.248324494928293 0.841287245189714 0.32835051709924 0.41210071203192 0.940482124693412 0.99956168373643 0.00100974403098861 0.00882108546689295 0.0408740988666079 0.406097900589046 0.0593224666184281 0.0829255628135323 0.670877948411811 0.996612176584838 0.00138162092437443 0.0120351299053321 0.0551175205551543 0.483459194460317 0.0794619937598602 0.110139945321054 0.736157434059146 0.99752270309375 0.0162503518769226 0.126976677279863 0.410539760749074 0.917863866916572 0.50754417326454 0.596414133029468 0.970856587115286 0.99979204176885 0.0105209300082529 0.0856053898847744 0.309535961846672 0.877945401175132 0.398821932645741 0.487500325800981 0.955442526698967 0.999676959642572 0.0048052932129629 0.0407802497017234 0.16914514183464 0.765613784345005 0.231513559009903 0.301657489676514 0.906868618515595 0.999288911178674 0.00777864527113161 0.0645694211022373 0.248422830476781 0.841357565548001 0.328466694770191 0.412228335168867 0.940511602842947 0.999561914456793 0.00181167550248685 0.0157290511918602 0.0710832459861932 0.55113016870747 0.101720355872452 0.139687613940069 0.785416780616394 0.998110463432845 0.0221982926890569 0.166589518569621 0.489059465896398 0.938867827010975 0.586167515616386 0.670072144201871 0.978624763625522 0.999848675198804 0.0202509078879215 0.153969764536501 0.465660521548045 0.933256991048406 0.56324418178285 0.649013556604528 0.976571845580726 0.999833795490727 0.00843425690362857 0.0696754415283949 0.263964982480233 0.851945776260299 0.346706526583031 0.432126393252445 0.944915289399313 0.999596220828025 0.0191699112759981 0.146820490957848 0.451766727262889 0.929685650457433 0.549432629029464 0.636162240948277 0.97525678300817 0.999824231132797 0.0367965257860193 0.251700536932292 0.616959143392742 0.96274730517143 0.704449018314478 0.773633282864427 0.987186320410327 0.999910067475598 0.00349078755429353 0.0299205343626258 0.128688070832659 0.703244680162425 0.179359177771009 0.238607668343238 0.875999042795315 0.999020111301385 0.0396722216893562 0.266720549902123 0.635271440574212 0.965453927401743 0.720473682000421 0.787040795438181 0.988139183221199 0.999916834832181 0.0415537753675189 0.27627254010751 0.64638746078844 0.967029088047266 0.73009621556712 0.795023740620753 0.988692103217075 0.999920755803676 0.00572465120586808 0.0482487163027903 0.195334975753706 0.795710184435295 0.264288510747313 0.339969605685316 0.920705698266694 0.999403592404214 0.03017920516906 0.215065075658659 0.567476874251085 0.954651521347404 0.660041166161195 0.735720823308081 0.98431511440783 0.999889597130064 0.0336668615997736 0.2347472827461 0.594964680981273 0.959298342809203 0.684912613896873 0.757093151430542 0.985967012724675 0.999901388848623 0.0343931932351789 0.238739972893468 0.60027818537205 0.960152401767211 0.689661619286133 0.761133662275444 0.986269482033519 0.999903543711923 0.0189019482592692 0.145032032495622 0.44821510811045 0.928741777694937 0.545877710862418 0.632834325345207 0.974908129239594 0.9998216911018 0.0276090262630564 0.199996350990515 0.544855877066133 0.950513983253701 0.639183176885639 0.717518908858743 0.982835382933867 0.999879000968203 0.0302938175755475 0.215725649804865 0.568436003298063 0.954820437259164 0.660917682135623 0.736480117548573 0.984375346537231 0.999890027774395 0.0366925210961906 0.251147490485109 0.616264487742854 0.962641774250272 0.703836862829373 0.773118272652374 0.987149097189999 0.999909802848118 0.00224072650230977 0.0193900665245788 0.0864960066738611 0.6030562857088 0.122897193424788 0.16729663157127 0.819134529500523 0.998472372059336 0.0359252183815707 0.247045676763424 0.611065460244579 0.961845076200447 0.699245274664351 0.769248649717586 0.986867910310413 0.999907803192685 0.0158456894077511 0.124162740513972 0.404352311577208 0.915910945806285 0.501137663064725 0.590230343773385 0.970122640879242 0.999786644418076 0.0315236129992653 0.22275394738416 0.578479616713315 0.956559080766867 0.670058276574889 0.744371624041317 0.984994503729285 0.999894451558193 0.00602007732048249 0.0506268974168811 0.203413558224215 0.803814996752302 0.274246907350741 0.351417550409709 0.924323176806001 0.99943301202008 0.014104617381723 0.111873045458973 0.376243005473998 0.906351594983135 0.471627470769134 0.56137760094141 0.966500739446705 0.999759890219391 0.0413222242619567 0.275108482562736 0.645053880809563 0.96684271538605 0.728945945770423 0.794072130757052 0.988626743583662 0.999920292539983 0.0415199384978157 0.276102633086316 0.64619316841855 0.96700197838865 0.729928700012148 0.794885201093481 0.988682597071694 0.999920688428681 0.0251103834148088 0.184862459522809 0.520608214696941 0.945724846732894 0.616423005028513 0.697360482073912 0.981112075900447 0.999866620590747 0.0415677859978816 0.276342872655271 0.646467851823506 0.967040300704956 0.73016552036892 0.795081052941994 0.988696034892509 0.999920783669128 0.0237246609436783 0.176254656986519 0.506072898995407 0.942659520394191 0.602575085727965 0.684941109110344 0.980003073549136 0.999858630564802 0.0414216705194414 0.275608809963461 0.645627776300957 0.966923004936181 0.729441092947509 0.794481850867176 0.988654902616177 0.999920492136341 0.0212099404196141 0.160225772296508 0.477434134349797 0.936140530192559 0.574830828673818 0.659699566254329 0.977628884854438 0.999841464741997 0.000881576536239772 0.00770907036570559 0.0358675955951839 0.373790655852999 0.0521792296819837 0.0731612372783407 0.640213279477507 0.996121054452987 0.000144766446430497 0.00127320233264284 0.00606750591256844 0.089210251727811 0.00895269034135492 0.0127871972970647 0.225999921196884 0.976819221049493 0.0295264521841299 0.211284590095725 0.561936454764987 0.953665684638106 0.654965525359094 0.731315136552394 0.983963305877062 0.999887080743092 0.0123204726469425 0.0989632100288552 0.344665013450521 0.894053557796032 0.437661033754299 0.527399257543633 0.961768381382475 0.999724631858012 0.0210874142521587 0.15943098440986 0.475957661960286 0.935785784017619 0.573383647051293 0.658369576712138 0.977499071325519 0.999840523778951 0.041000891310289 0.273487791386465 0.643187546821088 0.966580712311435 0.72733426412225 0.792737583735595 0.988534832875214 0.999919640981543 0.0402067387297842 0.269455820513711 0.638495259678075 0.965915862748868 0.723272456100347 0.78936791717598 0.988301456588604 0.999917986027631 0.00752643914386926 0.0625920497145522 0.242273373395078 0.836873862119037 0.321182575599591 0.404204766286283 0.938625860762992 0.999547126107297 0.0167670097149968 0.130546561233881 0.418262407418077 0.920231389400698 0.51549578591704 0.604050236855129 0.971743651080212 0.999798554324323 0.0320183598015346 0.225550983858602 0.58239642359078 0.95722252862568 0.673604261980088 0.747420000893197 0.985230379339575 0.99989613540119 0.0413656202510884 0.275326885780061 0.645304528978796 0.966877797676221 0.729162226318423 0.7942511131662 0.988639047970651 0.999920379757111 0.00091014990121189 0.00795717178606129 0.0369881442466222 0.381293227123998 0.0537809481038332 0.0753558227490976 0.647533750642419 0.996242480046279 0.00460114083082039 0.0391077656525989 0.163103307676255 0.757695923120111 0.223844134171888 0.292548967550948 0.903118700709853 0.999257231408714 0.0359142952158467 0.24698700715486 0.610990491296669 0.961833498536465 0.69917893530902 0.76919265464252 0.986863821833778 0.999907774109211 0.0334716797300846 0.233668237497739 0.593514043187448 0.959062786779548 0.683612814575081 0.75598502822992 0.98588352726647 0.999900793847156 0.0412762323810288 0.274876892610469 0.644787877059947 0.966805456787694 0.728716371666913 0.793882119378371 0.988613675259244 0.99992019990548 0.0179751641835271 0.138795839110044 0.435584182152354 0.925276803996106 0.533153857425139 0.620854643321281 0.973624269096332 0.999812322284169 0.0234030747001919 0.174234526528757 0.502578927514241 0.94189933759706 0.599223148352931 0.681917152335463 0.979727320265446 0.999856641057748 0.0138813350874924 0.110275162472331 0.372452660619127 0.904968900420174 0.467596554769855 0.557388810072477 0.965972790012 0.99975597373794 0.0390487481505927 0.26350796451494 0.631442356510337 0.964899720052159 0.717140810568473 0.78426396031978 0.987944360994416 0.999915452233407 0.0155092752171718 0.121811318041868 0.399112634262576 0.914216576153872 0.495687514983224 0.58494739726408 0.969484226647431 0.999781942999668 0.0395935328753626 0.26631640538825 0.634792291482865 0.965384908437126 0.72005713988502 0.786694081299612 0.988114928777883 0.999916662734694 0.0305027998070188 0.216927671926219 0.570174534607852 0.955125319322227 0.662504853065315 0.737853885086211 0.984484026269812 0.999890804674324 0.000498893110112974 0.00437562083955849 0.0206111354868596 0.25243041965558 0.0302018782184249 0.0427450326254796 0.501646756775182 0.993163385495444 0.023273110684801 0.173415687685397 0.501153489712915 0.941586517498622 0.597853054193967 0.680679108547097 0.979613761837849 0.999855821432174 0.0071418539248901 0.0595625919618293 0.232706209790969 0.829531779586371 0.309773260161038 0.391547380229098 0.935510582832655 0.999522565869464 0.0328669923469949 0.230308669220582 0.588956975537888 0.958316022761161 0.679520417598609 0.752489816732009 0.985618682448301 0.999898905633819 0.0409980140809838 0.273473251827844 0.64317075260481 0.966578348419043 0.72731975138277 0.792725560070539 0.988534003472497 0.999919635101328 0.000324888071770476 0.00285334218639797 0.0135172059515048 0.180231927698185 0.0198739954082565 0.0282528307735198 0.395919116725351 0.989538298135181 0.00953292809007846 0.0781230456901407 0.288659729457147 0.866863110726419 0.375196142037216 0.462664173015627 0.951004112700149 0.999643135513045 0.0319969601539232 0.225430359222337 0.58222843166836 0.957194237777625 0.673452388425378 0.747289588558386 0.985220325464482 0.999896063646021 0.0413555184672446 0.275276055536939 0.645246212309953 0.966869637515186 0.72911190928496 0.79420947571278 0.98863618601546 0.99992035947092 0.0186436659046724 0.143302004540062 0.444749841776673 0.92780821345361 0.542399601829269 0.629570271625978 0.974562831370874 0.999819173740859 0.0183032068647645 0.141012215674279 0.440117841070946 0.926540377417902 0.537735520969043 0.625180697916006 0.97409317499613 0.999815746911947 0.019214866048011 0.147119894185859 0.45235827880487 0.929841604844466 0.550023762906656 0.636714823779597 0.97531434627518 0.999824650322351 0.03010523972034 0.214638264156544 0.566855751831958 0.954541860142075 0.659473204789099 0.735228579071506 0.984276003889905 0.999889317471834 0.00081248393750877 0.00710868758714485 0.0331474822392217 0.35487610312969 0.048284031800275 0.0678117870074327 0.621190681118549 0.99579229199421 0.00987366996746119 0.0807156582121785 0.295995909280198 0.87090305227335 0.383545782545315 0.471491444386613 0.952630376204444 0.999655565211223 0.0412938893035601 0.274965818083044 0.644890043716138 0.966819770357082 0.728804551726913 0.793955106685891 0.988618695772444 0.999920235493555 0.0165694476859679 0.129184502764155 0.41533244538878 0.919342089641061 0.512484739157076 0.601163734839208 0.971410793866609 0.999796111971534 0.0106161467303581 0.0863208560456461 0.311485440650475 0.878917794808893 0.401007151543722 0.489775582624148 0.955828573774364 0.999679886876555 0.0415611602419755 0.27630961319436 0.646429838427162 0.967034999045841 0.73013274967489 0.795053953204509 0.988694175893531 0.999920770493641 0.0322698005991568 0.226965883895116 0.584360767860136 0.957552252151475 0.675378713717388 0.748942720377895 0.98534752632454 0.99989697137976 0.0295505152830573 0.21142450966326 0.562143081626719 0.953702762833348 0.655155200090979 0.731480047117912 0.983976546316177 0.999887175480567 0.039983084610968 0.268313437291852 0.637152864003178 0.965724027570349 0.722107854545427 0.788400098273264 0.988234079145566 0.999917508085926
172641 0.000434991085351604 0.0242024109658754 0.232622496358655 0.826282214136094 0.379504096107075 0.626712738752531 0.705464138199747 0.986394131681531 0.00251882524945803 0.125813439158742 0.637550277075606 0.965034891629035 0.780169715857516 0.906907708185794 0.93287811766729 0.997628513706362 0.00318504414159251 0.154054045209476 0.689993523293164 0.972162941354682 0.817872180161852 0.924964286977884 0.946196212800114 0.998124879997591 0.00224521678920004 0.113673162059606 0.610516202996467 0.960930080302795 0.759764872536868 0.896709310711074 0.925290442394578 0.997339558717421 0.00152067804687317 0.0798688638316064 0.51477342363404 0.943330316930192 0.681574971582673 0.854558725689062 0.893416863647063 0.996074106221457 0.00302122242345323 0.147276829989268 0.678550852602795 0.970693069395451 0.80984885317298 0.921204197725967 0.943435005173244 0.998023080910479 0.00086293756878553 0.0469153912298673 0.375635077247453 0.904213985140155 0.5482968002584 0.769161931061836 0.826195482782924 0.993097874680111 0.000554299856313872 0.0306407847421007 0.278671238589391 0.858392698871738 0.43803174305214 0.681492592764809 0.753237602380613 0.989292593490345 0.00269439465589716 0.13343337883992 0.653011780194349 0.96724418775842 0.791536600351796 0.912456633499171 0.936986590571821 0.997783088858358 0.00412128067285873 0.190847223957465 0.742447102660434 0.978369704687764 0.853289146245835 0.941056755776332 0.957942240356579 0.998551595500786 0.00321119193399066 0.155126012331025 0.691745269491882 0.972384054922188 0.819090784014926 0.925531587884861 0.94661225672839 0.998140168847553 0.00284228921451594 0.139751898506735 0.665051762483763 0.968900045481009 0.800240340672871 0.916643405686621 0.940077257415692 0.997898511319187 0.00374185382151677 0.176320486233474 0.723474604338654 0.976219673317361 0.840730186234417 0.935442580560105 0.953857500283915 0.998404353698863 0.00411004624321289 0.19042431119601 0.741922629913081 0.978311623226979 0.852945682036745 0.940904533761754 0.957831671403781 0.998547625811483 0.00377954704441698 0.17778640003025 0.725482835936917 0.976452118419809 0.842072749367358 0.936047497407629 0.954298295525972 0.998420301531332 0.00183025784165409 0.0946171214362412 0.560876867137832 0.952474085144436 0.720436905115286 0.876145368075145 0.909844571103585 0.996736994560079 0.00411958170319038 0.190783295102384 0.742367923354416 0.97836094098564 0.853237307064604 0.941033785548415 0.957925556211897 0.998550996556857 0.00300622755086299 0.146651184017013 0.677461341121121 0.970550763265826 0.809079146994634 0.920841184179276 0.943168090857952 0.998013209932104 0.0019863872106954 0.101880517262437 0.580965623182128 0.956051985876304 0.736653489393665 0.88477438031615 0.916349903854628 0.996993163382289 0.000526027551987264 0.0291226539000405 0.268265069290454 0.851905301837937 0.425182410023049 0.67001638320399 0.743373006927319 0.988723278575514 0.00246396162408195 0.123405287965359 0.632433359786511 0.964282255766037 0.776359965590934 0.905027001305104 0.931482441524997 0.997575704172134 0.00198006194242346 0.101588477304903 0.580187440279899 0.955917516502181 0.736033065376454 0.884448179417604 0.916104616463336 0.996983568016413 0.00399702472832463 0.186145501792411 0.73652565078451 0.977709549267454 0.849399160949135 0.939328430860647 0.956686240614242 0.998506449984131 0.00304672970245611 0.148339033669061 0.680387445337052 0.970932017423578 0.811144066298894 0.921814142817962 0.943883348147457 0.998039649326176 0.0040793609748361 0.189266977116959 0.740479221479344 0.978151387423545 0.851999350131313 0.940484743503527 0.957526696771331 0.998536671906257 0.000966621297850406 0.0522629361397877 0.40262278670855 0.913608872840434 0.576240650053818 0.788707696883203 0.841904649439885 0.993834295399979 0.00166333619002462 0.0867231498900749 0.537162045072919 0.947944674334367 0.700741456087042 0.865369749793927 0.901671813596532 0.996410117711516 0.000626317744389316 0.0344869305801699 0.30389078313056 0.872609172413539 0.468310060221327 0.707415305692686 0.775246863389212 0.990512792987823 0.000361806745675638 0.0202113718271062 0.201354449846977 0.798221534867293 0.337167574360808 0.582696207457513 0.665781515450296 0.983685729912041 0.00316672828490851 0.153301571872105 0.688754620640531 0.972005943342035 0.817008794344421 0.924561749958828 0.945900914884152 0.998114020465505 0.0027622198962868 0.136342337330054 0.658638648810786 0.968024879751289 0.795620174403067 0.914427591626464 0.938442537337363 0.997837553288376 0.00280351487493274 0.138104085441694 0.661976388832141 0.968482283294758 0.798029261480754 0.915584843807265 0.939296579101272 0.997869425689918 0.00369799340495628 0.17460827313176 0.721100686599864 0.975943375680011 0.839139069116379 0.934724183782971 0.953333802369346 0.998385387968136 0.00404099119794762 0.187815248794261 0.738651590926083 0.977947675654895 0.850798836359577 0.939951395905388 0.957139111077921 0.998522741098227 0.00296766159771478 0.145037920173401 0.674625110608137 0.970178351948964 0.807070691607761 0.919892037363221 0.942469927593008 0.997987365066977 0.00189180548051975 0.0974941307353654 0.569021005278465 0.953951789077459 0.727061841441051 0.879696572471166 0.912526008438381 0.996843011455704 0.00305137825498011 0.148532334910946 0.680719905163396 0.970975146474161 0.811378219917249 0.92192428922932 0.943964293927322 0.998042639040935 0.00412511898642666 0.190991615697537 0.742625806546178 0.978389477650192 0.853406127297158 0.94110858459256 0.957979884727481 0.99855294682165 0.000722712952272278 0.0395882990940856 0.335015387265087 0.887701874288832 0.504080123970109 0.736161916404578 0.799220508879952 0.991768563882527 0.00298299172395834 0.145679914171428 0.675758449928523 0.970327505782835 0.80787408142097 0.920272031020688 0.942749487999923 0.997997718371613 0.00406367992690429 0.188674295501207 0.739735381729166 0.978068588625717 0.851511052331161 0.940267917790231 0.957369143900785 0.99853101037221 0.003749191119143 0.176606239351564 0.723867811082737 0.976265278303781 0.840993305520267 0.935561224359607 0.953943967336402 0.998407483171279 0.003321986439984 0.159638828984988 0.698954281291984 0.973283379441723 0.824079017401378 0.927843461145541 0.948306233245276 0.998202285679059 0.00295155141486452 0.144362239749747 0.673425571231446 0.970019989140032 0.806219176802063 0.919488797924749 0.942173194122067 0.997976369284588 0.00322306789838724 0.155612006794541 0.692534397355697 0.972483329569965 0.819638908922232 0.925786434685395 0.946799107838602 0.998147031062485 0.00410027237510688 0.190056028322584 0.74146461167897 0.978260839551064 0.852645566323234 0.940771463590921 0.957735005311149 0.998544154542951 0.000201003140045986 0.0113284827167592 0.122840618545883 0.687243824633923 0.220304516436509 0.436814842510169 0.525282444681112 0.97100802707728 0.00373213302217904 0.17594160787497 0.722951946543707 0.976158984126093 0.840380255337068 0.935284723874124 0.953742445360625 0.998400188705992 0.00166519854056513 0.0868119677770101 0.537440707176252 0.947999957368739 0.700976456365561 0.865500285179145 0.901771146413359 0.996414124888005 0.00266464041595006 0.132151181132721 0.650484614311917 0.966889580808097 0.789693409442649 0.911563138782469 0.936325985285306 0.997758322871654 0.000940325879874411 0.0509123184596192 0.396001128395054 0.911404920493852 0.569485674397896 0.784070447491761 0.838195399812781 0.993662803568921 0.00396062507718982 0.184758033865184 0.734739391425572 0.977508495487076 0.848220445487064 0.93880285854231 0.956304037060018 0.998492689379629 0.0023246423220621 0.117231256729093 0.618768941423218 0.962217428164155 0.766066945294181 0.89989227582133 0.927663711092357 0.997430427868232 0.00383642489504415 0.179988774161312 0.728458853925449 0.976794425622652 0.844056511616806 0.936939220441625 0.954947786389311 0.998443774003479 0.002639380173256 0.131059721521436 0.648310193978094 0.96658246798888 0.78810292226347 0.910790198359387 0.935754219215612 0.997736860217385 0.00409816139325554 0.189976442711202 0.74136547549822 0.978249840065305 0.852580586507518 0.940742644408203 0.957714069175938 0.998543402639548 0.0017760005583489 0.0920659373203079 0.553438692333222 0.951090636833 0.714324865596758 0.872836680293748 0.907340925062382 0.996637461913728 0.0018306111235984 0.0946336867238699 0.560924489579848 0.952482837170222 0.720475847290829 0.876166348765107 0.90986043053474 0.996737623370301 0.00142408258356819 0.0751701639746473 0.498346418218706 0.939712652019889 0.667143554765243 0.846198034877488 0.88699454390316 0.995808525305485 0.000845627690835793 0.0460168498503489 0.370890754299402 0.90244301339365 0.543269231524042 0.765541453289498 0.82326398266495 0.992957463003446 0.00350016354303795 0.16679804750925 0.709869173497578 0.974613290295433 0.831550641664234 0.931275582123322 0.95081663731287 0.998293947355236 0.00189045594360376 0.0974312396846637 0.568845661185125 0.953920372022459 0.726919938490609 0.879620886720773 0.91246892138685 0.99684076064288 0.000216971574901521 0.012217656714279 0.131319833580292 0.703438751678051 0.233718734352828 0.455707097840742 0.544302983708185 0.973084734152951 0.00017597227745367 0.00993151494245285 0.109211556347003 0.657966683793743 0.198306622621313 0.404411240905576 0.492049920949375 0.967019323272188 0.00216134213166843 0.109885108057848 0.601405741289385 0.959472077760563 0.752731557727782 0.893121289189222 0.92260956138775 0.997236369288442 0.00311465649663539 0.151155118678029 0.685177973334677 0.971549800656904 0.814509047999173 0.923393466538924 0.94504345953896 0.998082450565549 0.00154696147216771 0.0811392748111834 0.519059153797573 0.944240852591656 0.685288132725592 0.856678888073448 0.895040147249383 0.996140652319957 0.00357912820150922 0.169932818465792 0.714458502141041 0.975161392047574 0.834663497851016 0.932694733979112 0.951853130461546 0.998331656401267 0.00282739652027835 0.139119726675109 0.663877167528454 0.968740901545898 0.799396825478546 0.916239972241427 0.93977978925703 0.997887434085674 0.00412688748522339 0.191058127068601 0.742708061203653 0.978398575912176 0.85345996373704 0.941132434137392 0.957997206759783 0.9985535685966 0.00178232119048658 0.0923638595566747 0.554318092780934 0.951255922775774 0.715050563270439 0.873231171770824 0.907639702626616 0.996649367646902 0.00166642162682312 0.0868702891125805 0.537623534737005 0.948036200407496 0.701130591016362 0.865585876062303 0.901836273665954 0.996416751719188 0.00366148129375544 0.173177598275743 0.719093342463176 0.975708442763718 0.837790183989935 0.934113886747785 0.952888726831114 0.998369253728504 0.00283639387313212 0.139501759180529 0.664587772492998 0.968837241214655 0.799907277967433 0.916484168865747 0.93995985431798 0.997894140225691 0.00342039703643153 0.163607823599284 0.705081768382559 0.974034598107567 0.828285393582108 0.929780179380286 0.94972348113568 0.998254090746241 0.00168481063069576 0.0877462658007617 0.540355067290347 0.948575095276823 0.703429031086207 0.866859746249336 0.902805168196108 0.996455787814234 0.00295465403839197 0.144492448831616 0.673657271939532 0.970050618108128 0.806383749862993 0.919566771197545 0.94223057835511 0.997978496241191 0.00243305442869017 0.122042931813237 0.629486890237153 0.963843856432464 0.774155228641861 0.903933760240994 0.930670402389236 0.997544907963805 0.000239879445051701 0.0134905009260956 0.143201978389659 0.723945956297466 0.252176482121995 0.480698544416777 0.569073226035452 0.975592882467221 0.00266800090418881 0.132296180655769 0.650771871074388 0.966930013709867 0.789903207735874 0.911664961286808 0.936401286056745 0.99776114758798 0.00157424666517736 0.0824544708837366 0.523429100421173 0.945155694571493 0.689052500423344 0.858815554252215 0.896673892518877 0.996207392945148 0.00410491687549369 0.19023107564162 0.741682461410861 0.978285001234266 0.852788331892025 0.940834772289185 0.957780995591491 0.998545806133125 0.00350683743833631 0.16706388693092 0.71026272304762 0.974660545138561 0.831818240564009 0.931397827604259 0.950905955995474 0.99829720001625 0.00286764505461485 0.140826124627194 0.667032895823354 0.969167313669343 0.801660336088999 0.917321437798635 0.940577032739652 0.997917106922798 0.000687760129754545 0.0377446750108301 0.324055887000536 0.882660771266611 0.491679240496311 0.7264146836228 0.7911419664297 0.991353549242001 0.00269231794240092 0.13334400767059 0.652836577334914 0.967219683843316 0.791408999732987 0.912394856323179 0.936940927285024 0.997781378033073 0.00288630386145175 0.141614946904 0.668475928321946 0.969361083408615 0.80269249790075 0.917813405194736 0.940939530275301 0.997930582777468 0.00153375851503188 0.0805015395089536 0.516915779411999 0.943787144248657 0.683433763830826 0.855621636085474 0.89423094051443 0.996107508183976 0.000567836940069261 0.0313660328537124 0.28354994960374 0.861301964351201 0.44398316244188 0.686709763255066 0.757697419599049 0.989545326665493 0.00355298852316901 0.168897675028258 0.712955376786781 0.974982583724991 0.833645811531602 0.93223146158775 0.951514873101906 0.998319358850883 0.00369564833468801 0.174516530562372 0.720972618657058 0.975928422730407 0.839053105585831 0.934685324753285 0.953305468315352 0.998384361276152 0.00260440683114985 0.129544124500282 0.645254800702219 0.966147763605318 0.785860864882742 0.90969753674498 0.934945482810683 0.997706459050268 0.00186400038639848 0.0961966210665683 0.56537936696713 0.953295732701195 0.724108127522113 0.878117756502614 0.911334608542119 0.99679598090821 0.00138135780496088 0.0730768508193588 0.490721562918069 0.937961178440358 0.660335637734917 0.842186020692072 0.883900721017464 0.995679260928651 0.00211086112981681 0.107589881949091 0.595714886951064 0.958541027720679 0.748296996328605 0.890839378774474 0.920901480408008 0.997170321644196 0.000711680441535117 0.0390071270449762 0.331594628918196 0.886158088546832 0.500231672516265 0.733161094601787 0.796738869534566 0.991641934698641 0.00188529203861729 0.0971905122600009 0.568173404603323 0.953799760840276 0.726375595496967 0.879330401106857 0.912249793598806 0.996832118410203 0.00367939361667236 0.17388007313792 0.720081696505532 0.975824266003566 0.838454730665713 0.934414703689051 0.953108126391141 0.998377208904484 0.000624596984912216 0.0343953821978264 0.303308740643003 0.872302836565406 0.467624653717971 0.706845183056579 0.774766832526928 0.990486888233007 0.000346262337244876 0.0193595406245086 0.194382762105447 0.791053391010591 0.327421340459736 0.571977137545456 0.655936456145322 0.982965564841038 0.00314422327523069 0.152375197916116 0.687218797370473 0.971810603527417 0.81593670744082 0.924061213579691 0.945533623958594 0.998100504267313 0.00329703660853938 0.158626710713705 0.697360316757259 0.973085991003229 0.822979769183733 0.9273354169328 0.947934179799959 0.998188661125547 0.00255726389782871 0.127492931725352 0.641051571187901 0.965543630163009 0.782762733758864 0.908181722571701 0.933822649029276 0.997664166440865 0.00318052316079313 0.153868430795954 0.689688633145667 0.972124352248292 0.817659822222836 0.924865325524258 0.946123622216697 0.998122211097347
172661 0.00185703938734252 0.0614516239982376 0.24824178643713 0.748115683504111 0.233727690395008 0.461877121656841 0.808555977109571 0.988263738138434 0.00437858141501125 0.13402689000425 0.438379643162375 0.875322112292712 0.41894393403401 0.669844686622221 0.908953633553431 0.995001154848128 0.0112207624163053 0.285390798952885 0.668231281892392 0.94768779871669 0.650406590829287 0.839622198266636 0.962632207195522 0.998056799886985 0.00461994993806108 0.140407217512008 0.451691350087602 0.881086552533601 0.432119554982115 0.681654187160169 0.913317117152653 0.995262224468104 0.00307984827302951 0.0980606192870671 0.354140364132491 0.831417997249587 0.336203676504342 0.587668319041576 0.875204058282778 0.992898968970143 0.00735099358097351 0.20673611436485 0.567917554381632 0.922008822049724 0.54834610327633 0.773570526841678 0.943854518018881 0.997025313851631 0.010807909658195 0.277723620562273 0.659774884953296 0.945776424929877 0.641739444747804 0.834452087972075 0.96124453950076 0.99798188048032 0.00255356062421727 0.0826494991556326 0.312424617566764 0.803417289267762 0.295633646164043 0.541508057799602 0.853191841234429 0.991443489761955 0.00664848148170625 0.190638417670892 0.542945267953286 0.914417357404077 0.523192350953091 0.755364091449823 0.938247039097745 0.99670970769093 0.0112421632729598 0.28578397622876 0.668658374106091 0.947783252678185 0.650844639634245 0.839881523164035 0.962701465365238 0.998060533732461 0.0105641180919201 0.273121436380998 0.654579312086256 0.944581522651658 0.636420227061212 0.831241712481584 0.960376220918631 0.997934896058426 0.00496298509118134 0.149320090756999 0.4695698906255 0.88842251756053 0.449859000998543 0.697063316298231 0.918847862727984 0.995589762418864 0.0110588953688763 0.282403449976545 0.664965539442355 0.946954502463334 0.647058063503633 0.837633606180263 0.962100019257741 0.998028091575481 0.00587919313507407 0.172271950633357 0.512113200550049 0.904223699739473 0.492273848858702 0.731782627319881 0.930676531237749 0.996277906885189 0.00615373159859346 0.17891805768493 0.523576906443746 0.908126983474699 0.503751996273451 0.740698292126295 0.933580940059149 0.996444349974327 0.00215065504301692 0.070502171683203 0.276692361955729 0.774809569834996 0.261092556406947 0.49857378700222 0.830297566030585 0.989852709503173 0.00901755785906327 0.242560154466628 0.617601040399883 0.93559415855874 0.598689792030031 0.807617302557103 0.953825110935545 0.99757780503014 0.0103489228783548 0.269011990176914 0.64986173385755 0.943482672888962 0.631594223210758 0.828304031135682 0.95957714950921 0.997891587365392 0.00819473436900076 0.225271535304409 0.594564282450432 0.929528280061641 0.575297201994094 0.792175665231247 0.949383369011414 0.997333036745501 0.00384373811352873 0.119557216198148 0.406474909461622 0.860331010502442 0.387477798906298 0.640299938550575 0.897532963988198 0.994306500909043 0.00504654088748436 0.151464063849932 0.473751294600546 0.890075037577995 0.454015119068346 0.700594841842009 0.920090298546403 0.995662828838901 0.00725897681583458 0.204662860126374 0.56480111982414 0.921091453024432 0.545201551970817 0.771340167989877 0.943178272435172 0.996987441115786 0.00222308199556706 0.0727087262412803 0.283384721058423 0.780548481870751 0.267547168614848 0.506872009926378 0.834923661535504 0.990180762743856 0.00014060970542531 0.00492470982309707 0.0243521767864907 0.183339893637972 0.0225359479992667 0.0609247018945561 0.241987380323161 0.864220692468896 0.0045539271460864 0.138671027043579 0.448112601992011 0.879563142304124 0.42857466886599 0.678508083389447 0.91216545301961 0.995193549113877 0.00190177912145217 0.0628417216593112 0.252719512618676 0.752583511047633 0.238026508138292 0.467810361002536 0.812220829691423 0.988537178975006 0.0025542450713177 0.0826698728746262 0.312482338525329 0.803459721625998 0.295689599036958 0.541574765791559 0.853225492527294 0.991445768809459 0.00155490727466888 0.0519584305513631 0.216550681564769 0.713146957923157 0.203388184995154 0.418080463438007 0.779505024723596 0.986010997499334 0.0018354416639414 0.0607791340281053 0.246061087251886 0.745900769733362 0.231635205460502 0.458965492021733 0.806735239008918 0.988127022810613 0.0104658326063852 0.271250066386982 0.652440281187104 0.944084937642372 0.63423158105078 0.829912405415419 0.960015175416463 0.997915336296704 0.00926817257318091 0.247679142053635 0.624113223160248 0.937241270655608 0.605318218550208 0.811879209117875 0.955028396314632 0.997643742317255 0.00387978847867987 0.120547209944153 0.408737771125789 0.861453302538225 0.38970434263772 0.642455486579446 0.898391629501081 0.994359308547817 0.000473616775504445 0.0164020735218175 0.0775767192677653 0.430665217218536 0.0720841953878306 0.179385938270293 0.518224211139834 0.955448751395544 0.00854487351316728 0.232720444292926 0.604693263395133 0.932242546073086 0.585572018045016 0.799036415148568 0.951372908820966 0.997442940799104 0.00658659695778899 0.189190115990727 0.54060821337775 0.913677757663679 0.520843429961583 0.753620315005554 0.937699343307743 0.996678690128854 0.0028138945372841 0.0903360159637237 0.333706933963335 0.81833876543251 0.316298334165653 0.565559629088207 0.864970197364747 0.992230975687809 0.00452973528300392 0.138033158424156 0.446789685679473 0.878995173265683 0.427264777328622 0.677339780646936 0.911735804686129 0.995167886575154 0.00991019288681072 0.260493924833327 0.639839972439837 0.941103357290358 0.621354250025261 0.82199067765977 0.957845119785325 0.997797478372305 0.00163785979632357 0.0545833517117085 0.225512802334178 0.723677069053009 0.211952938501837 0.430796862629453 0.788322234142819 0.986711170686906 0.007702275946084 0.214555990793563 0.579420310149346 0.925324567135244 0.559966183441366 0.781702879999025 0.946295604689849 0.997161598914398 0.010085964876174 0.263929402645954 0.643922099026745 0.942080000535618 0.625523272011791 0.824574306788787 0.958556371202637 0.99783616287766 0.0102228270515448 0.266583196503194 0.647038044012233 0.942818536425245 0.628707384029452 0.826535270403497 0.959093939768215 0.997865364801192 0.0081985894184844 0.225354306605997 0.594678588368855 0.929559336839678 0.575413060853114 0.792253724611392 0.949406151947227 0.997334297766144 0.00648051774025207 0.186695841374121 0.536546760748762 0.912380013558094 0.516763433269301 0.750573202153573 0.936737728316 0.996624148087195 0.00737480931009565 0.20727101563967 0.568716983927182 0.922242817889502 0.549152997291789 0.774140783386333 0.944026949509033 0.997034962554076 0.00893075915182546 0.240771558482439 0.615293454287049 0.935003553123331 0.596342673540518 0.80609636322409 0.953393356406711 0.997554107423907 0.00305033601592242 0.0972097136869859 0.351934421280897 0.830059949510577 0.334051673551913 0.585326038464512 0.874145344712085 0.992830547734987 0.00754366260660889 0.211043599638481 0.574302263010862 0.923862724409527 0.554793299696718 0.778103721635144 0.945219986384658 0.997101629660195 0.00145445387171838 0.0487607279119135 0.20541823996552 0.699271547683096 0.192765911151118 0.401902488879819 0.76779429142476 0.985057786663257 0.00522823352769634 0.15609027748324 0.482622407656447 0.893505662408275 0.462841703745811 0.707998928105631 0.922665572383939 0.995813685413954 0.00154175943184302 0.051541086094608 0.215111260825115 0.711403989739926 0.202013696019381 0.416012783485938 0.778039766407773 0.985893201559199 0.00769948564712408 0.214494462007959 0.579331324016068 0.925299331919294 0.559876207770431 0.781640563632427 0.946277044809842 0.997160565234935 0.000959471959034047 0.032693514933513 0.145633627108208 0.605236678967297 0.136033196911722 0.307029720038178 0.685550773080099 0.977511626336604 0.0079202598586383 0.21933419373718 0.586259126325188 0.927245071505425 0.566884874526218 0.786464670027903 0.947707254758345 0.997240107385245 0.0054717519558439 0.162214744447597 0.494058238976948 0.897783062789378 0.474238454049785 0.717370445279168 0.92586892215561 0.996000225974367 0.00606107767234127 0.176686619152114 0.51976802782464 0.906845491057867 0.499935999926341 0.7377558170947 0.932628152643944 0.996389856678914 0.00164409668692914 0.054780139911092 0.226178409606399 0.724437694122799 0.212589509212485 0.431730617334511 0.788956806485016 0.986760996152657 0.00619930326385244 0.180011306689397 0.525428472510793 0.908744519909407 0.505607857045438 0.742121647293337 0.934039811381791 0.996470556912486 0.00296085611680282 0.0946202726641887 0.34515384475752 0.825805840209595 0.327441554574531 0.578059720047773 0.870823080508616 0.992614822135441 0.00222526819773769 0.0727751730192068 0.283584819427701 0.780717178665875 0.267740262203237 0.507118241303155 0.835059391801129 0.990190336248321 0.00721003719308049 0.203555925036049 0.563125482239518 0.920594769569925 0.543511442601226 0.7701361180088 0.942811981079189 0.996966905703324 0.0105322878453365 0.272516396327421 0.653889418223824 0.944421658843286 0.635714248866883 0.830813461603887 0.960260002660869 0.997928601416749 0.00646872821831647 0.186417715702383 0.536090991170622 0.912233387875343 0.516305747244331 0.750229930138247 0.936629032381527 0.996617976270683 0.00633216826814144 0.183182707996413 0.530746464148595 0.910498792955195 0.510941222764303 0.746184395543526 0.935342412294927 0.996544818098396 0.0078644827279551 0.218116904147748 0.584530206669091 0.926763045408266 0.565135047910933 0.785265927481085 0.947353100271653 0.997220432021136 0.0105142732629556 0.272173539799607 0.653497764468435 0.944330777855998 0.63531349882262 0.830570137334223 0.960193928736658 0.99792502206072 0.00398544214728468 0.123436236426637 0.415272225680637 0.864641377415891 0.396138379135553 0.6486274273156 0.900827574501145 0.994508600778741 0.0102070408100322 0.266278036465537 0.646681379654328 0.942734302694757 0.628342836265737 0.826311297060727 0.959032639482373 0.997862036400339 0.00878829963680595 0.237818307472515 0.611446027961705 0.934010610773018 0.592431262870715 0.803547888520095 0.95266713070033 0.997514201343387 0.0094173218867598 0.250694125900382 0.627886126372396 0.93818250811408 0.609161634179277 0.814328125518527 0.955715472222964 0.997681321934659 0.00560066329141464 0.165422202855867 0.499911913015768 0.899911973342451 0.480080124674221 0.72209374689612 0.92746014164737 0.996092434190045 0.00473298047324891 0.143363900119379 0.457712648487468 0.883607492473591 0.438088407027812 0.686900633046293 0.915220522282214 0.995375368984246 0.00626947544041132 0.181689227605444 0.528251903612935 0.909679455701146 0.508438888966951 0.744283308416015 0.934734202997312 0.996510168510492 0.0110921694361487 0.283019499559309 0.665642010421675 0.947106895980667 0.647751538304035 0.838046352445492 0.962210637845661 0.998034061255769 0.00821585011477186 0.225724700038056 0.595189606096722 0.929698059191177 0.57593104706933 0.792602519230382 0.94950791201364 0.997339929419623 0.0035503507525775 0.111419456793838 0.38740088388069 0.850477174637314 0.368741388458094 0.621747656446269 0.889968097228969 0.993837107340937 0.00747590014060457 0.20953379282991 0.572078077799843 0.923220750776416 0.55254660063132 0.776530019372344 0.944747322840351 0.997075236213485 0.00166518406046704 0.0554449067564457 0.228420487792014 0.726978762724725 0.214734262775501 0.434865229375439 0.791074502368983 0.986926731474655 0.00141199405698072 0.047402817024111 0.200617752939134 0.692995556620976 0.188191071714383 0.394791706893348 0.762462553930637 0.984614730676965 0.00232979288735678 0.0759413290631019 0.293024061718493 0.788491648416125 0.276855920585808 0.518611791651411 0.841298851121733 0.990627287993532 0.00368805316359067 0.115256998587346 0.396502345445168 0.855268980657299 0.377674736692768 0.630686559271551 0.893652578463021 0.99406666359342 0.00849716757157522 0.231713673713672 0.603342673533733 0.931884989619376 0.584201020715342 0.798128144622395 0.951111009286496 0.997428498119338 0.00332275220133803 0.105005513961875 0.371746380497069 0.84182460131148 0.353405910891558 0.605991002968968 0.883287170237882 0.993416252773544 0.00976578309307618 0.257648258721534 0.636416616903064 0.940276251633916 0.617860126616005 0.819811104116998 0.957242442546308 0.997764656505265 0.00158601795601455 0.0529445415634401 0.219935880766382 0.717188714398582 0.206621889321321 0.42291543258398 0.782896434346097 0.986282057300938 0.00241519221800299 0.0785126417941638 0.300554915773841 0.794447011147129 0.284138249633417 0.527613545803599 0.846057632805439 0.99095646963982 0.00174132215496702 0.0578375838811715 0.236409484539343 0.73577686937631 0.222382546834479 0.4459018981952 0.798379965214811 0.987492142784571 0.00489436432410612 0.147551489972502 0.466086400071947 0.887027968140582 0.44639867554754 0.694100571076114 0.917798399330857 0.99552789878044 0.00200905807602527 0.0661587485117079 0.263243745859202 0.762678807544091 0.248142046047783 0.481520113287206 0.820463260583902 0.989143775187042 0.0100905172340175 0.264017970973076 0.644026612990247 0.942104869246898 0.625630046602218 0.824640236808507 0.958574476644115 0.997837146910784 0.00777840390264255 0.216231107581292 0.581833875074306 0.926006597194949 0.562407075168436 0.783389578591705 0.946797113356766 0.99718951555494 0.00349623030994199 0.109902372145636 0.383748894958375 0.848506256928187 0.365160448858423 0.618115561002895 0.888449448632279 0.993741967114134 0.00226476348411042 0.0739739931469774 0.287180739256866 0.783720874389825 0.271211328376781 0.51152479787004 0.837473677539889 0.990360136051964 0.00682686197431045 0.194785303210235 0.549552209192543 0.916480514056021 0.529837569060934 0.760256283521976 0.939773565383756 0.996795978532791 0.00643715411035467 0.185671948260147 0.534865998644942 0.911838291721205 0.515075768268924 0.749305965761435 0.936336093010507 0.996601336254001 0.00015421435422273 0.00539869928353014 0.0266459350754824 0.197576279470837 0.0246629581693446 0.066428720730757 0.259331630630732 0.874699602810068 0.00571698065119826 0.168296010093448 0.505079926102801 0.901758643913666 0.485242051424406 0.726223131978228 0.928838728098278 0.996172079031775 0.00593001074062067 0.173509982124535 0.514276093166165 0.904970857316102 0.494437866570467 0.7334785023584 0.931233022318246 0.996309873836694 0.00625454545202629 0.181332784936767 0.527653967957729 0.909482133566659 0.507839237560198 0.743826403580761 0.934587681689977 0.996501814834287 0.00195600288623278 0.0645211518360341 0.258075975689038 0.757790959193181 0.24317288886577 0.474828961293361 0.816479160682247 0.98885200433205 0.00351794998606755 0.110511812324633 0.385219685816734 0.849303411062127 0.366602378242285 0.619581497441551 0.889063902718892 0.993780498359778 0.00787779916022347 0.218407856627875 0.584944269195081 0.92687870060771 0.565554073480171 0.785553328707326 0.947438083969097 0.997225154635759 0.00660999364727378 0.189738263328772 0.541494554039437 0.913958865347641 0.521734168167904 0.754282473975286 0.937907541045472 0.996690484996244 0.00838677603155715 0.229374219792105 0.600182249073095 0.93104309177673 0.58099399934984 0.795994938270821 0.950494119906776 0.997394449415747
172681 0.00448312772821458 0.0150118615404944 0.0372600098290712 0.695869509320465 0.303356906475245 0.271214809048217 0.414665318934331 0.98998129471637 0.0142713856210899 0.0467094883232947 0.110657145556415 0.880326100275114 0.583328747097555 0.544717374203767 0.69489494399461 0.996862068970522 0.0544384576610382 0.163070671976506 0.331007955097722 0.966944025492208 0.847725205883646 0.826319646700741 0.900565246506933 0.999209034683688 0.0132310860559396 0.0434087710907455 0.103327378224797 0.872002281360298 0.5645652727364 0.525629126628233 0.678385534404493 0.996612623664056 0.0141873282459172 0.0464433748370114 0.110068774642386 0.879693326336189 0.581871482363489 0.543230811216257 0.693622933506621 0.996843267660205 0.0493735913405406 0.149496788438059 0.308609709226323 0.963488770595836 0.83394833351766 0.811037820039695 0.890954060513443 0.999123299319751 0.0209813103385507 0.0676244234731234 0.155533975209731 0.915886682571727 0.674510983740828 0.639121807632444 0.771237211781821 0.997877963219989 0.0096097150988631 0.031793844235264 0.0769699896022481 0.831363540252222 0.484068744992868 0.44501051248579 0.604178072759049 0.995325040107303 0.0231002978411928 0.0740975577473901 0.168897640750073 0.923162178440229 0.695728571636384 0.661488553614512 0.788130069010499 0.998076406560745 0.0257295290826133 0.0820437223109924 0.18497904695373 0.930642233077114 0.718600112459286 0.685771406042249 0.805992783125526 0.998277274877972 0.049432065837022 0.149655173985237 0.308875447751055 0.963532547062081 0.834120686969599 0.811228570670782 0.891074973124573 0.999124389300328 0.0310258503080103 0.0977688244290821 0.215795466286932 0.942091008747387 0.755868558537775 0.725728214792248 0.834354977674858 0.998578693005112 0.0536703299648129 0.161030780590812 0.327689826066296 0.966460473228641 0.845775843161655 0.824153100524799 0.899211898134112 0.999197072293833 0.0322886733350671 0.101463777764262 0.222849224618097 0.944298176034475 0.76339086065215 0.73385221343018 0.839970921325464 0.998635982527798 0.0356855131237965 0.111300986746197 0.241294723395339 0.949500554374548 0.7815812906074 0.753580520364905 0.853404481272178 0.998769988054771 0.0111971098409576 0.036909189817975 0.0886879823106095 0.851928470257204 0.522669099245981 0.483414570829619 0.640466566340334 0.995991549340798 0.0542881629628823 0.162672059886206 0.330360874653453 0.96685045089137 0.84734742650325 0.825899668547115 0.900303141280423 0.999206720693565 0.0537243903383365 0.161174563617059 0.327924253434234 0.966494941666849 0.845914564732114 0.824307231140944 0.899308277251878 0.999197925380309 0.0234256550512709 0.0750859806529049 0.170917211293352 0.92417177173377 0.698751323733444 0.664687519413755 0.790511270280027 0.99810370310497 0.00343598916221327 0.011533985206728 0.0287783832414289 0.636600123634607 0.250034067222566 0.221743427390867 0.351653385648999 0.986954294951173 0.0271154102136545 0.0861945234995642 0.193241309850245 0.934040763760561 0.729367254542828 0.697265483841986 0.814280254711753 0.998367501912921 0.03408923774913 0.106696545974604 0.232720789734452 0.947177871135151 0.773378646934236 0.744669844704628 0.847372404729266 0.998710336645777 0.000749819897737161 0.00253309968458829 0.00640755689727939 0.27602188682719 0.0676507208602944 0.0583895803915088 0.105580769680933 0.942743111697158 0.0507066439941322 0.15309774016214 0.314625458098137 0.964462603423555 0.837795614290133 0.815298353858451 0.893649000095943 0.999147523747183 0.022154522291227 0.0712160561520101 0.162978475277492 0.920072786958668 0.686599214624008 0.651845955883557 0.780900032648751 0.997992515383911 0.00593473167787859 0.0198047714160348 0.0488042405813526 0.752066720194151 0.366002898096259 0.330370947366499 0.484317149006113 0.992424204208213 0.0286381655049698 0.0907256637946153 0.202154875563831 0.937420116182577 0.740317451448577 0.708996335102765 0.822630252383788 0.998456587093743 0.0214797196519376 0.0691525727798931 0.158710516045747 0.917716213366737 0.679754893848647 0.644635485702174 0.775441582715424 0.997928153398425 0.0157515000399924 0.051378473254186 0.120907489310062 0.890484890803728 0.607456954310815 0.569431102587435 0.715711229852955 0.99716034915416 0.0376843890716911 0.117021375838376 0.251803206559633 0.952145370857579 0.79108556505522 0.763935213607333 0.860341892470696 0.998837566760382 0.0208433968488137 0.0672009622492709 0.154651336183727 0.915366318913467 0.673030449966406 0.637566796158262 0.77004665616465 0.997863652173966 0.0210386357159914 0.0678003621285103 0.155900385563372 0.916101142695895 0.675122569452942 0.639764375580048 0.771728558794248 0.997883856692609 0.039713316426769 0.122776827454756 0.262219011266711 0.954570555443779 0.799958116127261 0.773630883425398 0.866768504538271 0.998899212419594 0.0282599807726663 0.0896032071318794 0.199956983974271 0.936612610016439 0.737678320866052 0.706165230712625 0.820624970777423 0.998435356938311 0.0364906018986745 0.113611025312343 0.245557278128557 0.950598872013567 0.785506689338033 0.757853238066935 0.856276443637304 0.998798096128771 0.0104899625351854 0.0346350887091698 0.0835002101668474 0.843414369490052 0.506196397806408 0.466968726489551 0.625143515590694 0.995719442314531 0.0384461093260479 0.119188125592602 0.255742739458733 0.953084403942341 0.794502915519878 0.767666247815517 0.862822815837522 0.998861472316884 0.0389492741692983 0.120615452329473 0.258325761360186 0.953685521922452 0.79670249232264 0.770069945087122 0.864415911763026 0.99887675124158 0.00965345391703 0.031935298735103 0.0772963917347006 0.83200542281528 0.48521400239736 0.446143270251244 0.605274121581955 0.995346327871589 0.0476837963416568 0.144902634322632 0.300855551561356 0.962179179442021 0.82881788101156 0.805364715194375 0.88734697620439 0.999090647337024 0.0560667560750877 0.167373095967483 0.337952036309753 0.967926748732867 0.851708641893632 0.830751245798811 0.903324048581755 0.999233309900273 0.0521296564968416 0.156919231464776 0.320950886726887 0.965449197369033 0.841721652327646 0.819651703238985 0.896390335369141 0.999172016971715 0.0291510879025033 0.0922449990840183 0.205119304138133 0.938483959003581 0.743816293301716 0.712753442790063 0.825281789256933 0.998484502202028 0.0504450429797111 0.152392693399743 0.313451860245374 0.964275402846322 0.837053900244968 0.814476546860163 0.893130108312693 0.999142870775926 0.0355106755268033 0.110798245191696 0.240363617578588 0.949255801909608 0.780710653554824 0.752633594804968 0.852766206205364 0.998763715719144 0.0508052332576787 0.153363246759755 0.315066877531613 0.964532671998287 0.838073499499813 0.815606298086523 0.893843322873415 0.999149264885986 0.0477276639041627 0.145022320106696 0.301058698482759 0.962214302709179 0.828954837124047 0.805516032261642 0.887443464736806 0.999091524196035 0.0144081622852605 0.047142283023169 0.1116130850066 0.88134185743472 0.585678916573556 0.547116244347513 0.696942767731102 0.996892194704844 0.00199515267912724 0.00672026074468575 0.0168906658504994 0.503902136176386 0.161994858779111 0.141782386266008 0.239247682172715 0.977711324547361 0.00685138957181478 0.0228145792496162 0.055969559302055 0.778029093053268 0.400147418101715 0.363095098878177 0.520438664513526 0.993437141062237 0.00355137017378472 0.0119180460226063 0.0297193870653034 0.644232514713066 0.256300556266198 0.227515980040109 0.359246733139622 0.987374230406212 0.00484452245759514 0.016208181973879 0.0401570393021239 0.712098145853267 0.32006515585936 0.286881767934566 0.433687640471256 0.990725078960164 0.00907500292145322 0.0300622118473616 0.0729632867047107 0.823105558092699 0.4696530393745 0.430786764842615 0.590277802928091 0.995048289249046 0.0111017478910523 0.0366029530039494 0.0879913858076752 0.850834034051761 0.520510742238485 0.481254881241449 0.638472427171616 0.995956868381014 0.034747704057261 0.108599807676036 0.23627748128176 0.948160451714952 0.776832458431167 0.748418860515252 0.849917360277503 0.998735606185533 0.0560935596920121 0.167443672172062 0.338065336128736 0.967942464357581 0.851772582775096 0.830822428229218 0.90336825877379 0.999233697716562 0.029271575291745 0.0926013927849286 0.205812919068401 0.938728793363992 0.744625078164381 0.713622537767751 0.825893584529212 0.998490917890669 0.00149531923351424 0.00504265595239545 0.0127066622568213 0.432103827617554 0.126491670603642 0.110126866511848 0.190665756255741 0.970466571542726 0.0453233284275296 0.138429147838129 0.289775944086229 0.960193154564929 0.821130722591599 0.796882466956498 0.881913671513552 0.999040963998531 0.00290379416196467 0.00975978800633817 0.0244171179575489 0.596720117366713 0.219728176636713 0.193979640043215 0.314190589931802 0.984592056979474 0.0444264990849494 0.135952358039474 0.285488529807951 0.959385617669674 0.818036725068979 0.793474527972519 0.879717056034217 0.999020704867779 0.021785371366141 0.0700880091772889 0.160648337378934 0.918800208647995 0.682890529755108 0.647936890688178 0.777946371067948 0.997957799105361 0.0352854248370565 0.110149972009519 0.239161160005388 0.948937090823969 0.779579162540617 0.751403362277336 0.851935996463344 0.998755543294892 0.0219173317590179 0.0704914688885625 0.161482578118818 0.919259633906626 0.684225988705444 0.649343965193254 0.779011061287517 0.997970343157855 0.0518743960064252 0.156235429539547 0.319823447612744 0.965276059811494 0.84103059366922 0.818885018918041 0.895908448036145 0.999167722186579 0.00803640530599669 0.026686397631859 0.0650932364684295 0.80454423961441 0.439269665155603 0.401016548563669 0.560335687411849 0.994406098932669 0.0260810331559428 0.083098943564766 0.187088362624686 0.931535992786743 0.721408332308931 0.688765345549944 0.808161696363292 0.998301065377044 0.00609405973011221 0.0203288495325788 0.0500565198704855 0.757003037723121 0.372209376118018 0.336293700900774 0.490976222211755 0.992621984398039 0.0545702328541768 0.163419958586427 0.331574442237875 0.967025660420845 0.848054997865859 0.826686320179662 0.900793991573495 0.99921105306271 0.0476874185032937 0.144912517675693 0.300872329245002 0.962182081934157 0.828829197359165 0.805377217892772 0.887354949228344 0.999090719800658 0.049719511062953 0.150433181523407 0.310179257320311 0.96374630056768 0.834963060246762 0.812161016250565 0.89166568379992 0.999129710113673 0.0214374611946537 0.0690231401807832 0.15844199013074 0.917564116192197 0.679316640532469 0.644174329633251 0.775090949979223 0.99792398829763 0.0528343874898226 0.158803255079107 0.324047360700356 0.965918828125377 0.843600606336876 0.821737167419215 0.897699182292834 0.999183658889197 0.0177225149942535 0.0575469048200331 0.134242194840589 0.901642423897792 0.635651572568462 0.598551971248518 0.739465259004614 0.997480407475584 0.0401206869304721 0.123926287415388 0.264280652749546 0.955029303711953 0.801653734325961 0.775487028970553 0.867991268336653 0.998910838961463 0.0186942897447641 0.0605677146339338 0.140687980543195 0.906360131963571 0.648148811700027 0.611544076954665 0.749803232209379 0.997613426895104 0.0517765873171757 0.155973219410629 0.319390613036239 0.965209282545896 0.840764296864393 0.81858962690124 0.8957226816222 0.999166065332981 0.0481876713082939 0.146276025934158 0.303182985742819 0.962578915164324 0.830378655812479 0.807089555815014 0.888445930231617 0.999100623125731 0.0543952790454107 0.162956179400878 0.330822160427414 0.966917193250817 0.847616851793879 0.826199183843422 0.900490078187937 0.999208371198535 0.017723993435412 0.0575515108286752 0.134252065034035 0.901649954922235 0.635671240456932 0.598572377079031 0.739481619682739 0.997480620899484 0.0352487411349321 0.110044335214467 0.238965023821296 0.948884821153707 0.779393834846941 0.751201905149412 0.851799940431451 0.998754202479093 0.00126379597695707 0.00426423708526284 0.010757966867152 0.391330157225561 0.109019780035824 0.0946704110534582 0.166014379875736 0.965236409909467 0.0426262401246946 0.130951527764246 0.276748979446971 0.957666569539496 0.811510355440371 0.7862973405647 0.875065071582068 0.998977467111971 0.034004644225013 0.106451632197932 0.232261810417533 0.947049031275832 0.772927517177218 0.744180469169119 0.847039439739286 0.998707019410011 0.00316867905405138 0.0106434026898096 0.0265921163793227 0.617601376616648 0.235108146100001 0.208037857492837 0.33335766094783 0.985865572483568 0.0544454656500208 0.163089252417709 0.33103810187068 0.966948376552958 0.847742778402315 0.826339183388433 0.900577436435388 0.999209142269681 0.00827380413680036 0.0274594743941459 0.0669024418765781 0.809118683559988 0.446511765953218 0.408086967638599 0.567553500448156 0.99456702501678 0.00471418857156086 0.0157769743973926 0.0391140205894248 0.70644768430847 0.314131286956789 0.281308576398578 0.426970059379165 0.990469861171193 0.0192544579791781 0.0623029440634494 0.14436586653211 0.908883332603967 0.65498117091169 0.61866904612127 0.755406550532782 0.997684018102698 0.0375388873221861 0.116606667409927 0.251046653194926 0.951961880688115 0.790420451336467 0.763209535060001 0.859858207845847 0.998832890161267 0.052758525358376 0.158600715829442 0.323715171283821 0.965868854696207 0.843400355050464 0.821514845292053 0.897559786726087 0.999182420597609 0.0376895208693457 0.117035997644725 0.25182986621026 0.95215181791491 0.791108949987832 0.763960730842753 0.860358893576943 0.998837731044029 0.0322306575253185 0.101294479410729 0.222527547303731 0.944200347636669 0.763055031228211 0.73348909533732 0.839720964345263 0.998633448814853 0.0158111776386686 0.0515660587583495 0.121316464237918 0.890859023258707 0.608372751702025 0.570372870469428 0.716492342407062 0.997171207834142 0.0299088960995794 0.0944833659740817 0.209464605119794 0.939993066909823 0.748822835154555 0.718137000861855 0.829062143734833 0.998523995289008 0.00803786538630472 0.0266911549307754 0.0651043824624794 0.804573037077482 0.439314774876754 0.401060539685708 0.560380804882818 0.994407117569294 0.0259666705103887 0.0827558077439509 0.186403124322193 0.93124767421467 0.720500621336605 0.687797305066656 0.807461206114577 0.998293395648955 0.03924785351306 0.121460951228171 0.259851343865813 0.954035288857721 0.797986670334659 0.771474098729956 0.865344654388547 0.998885632801539 0.0265647463662646 0.0845483393897249 0.189975722361925 0.932729919512028 0.725185591097212 0.692796720767774 0.811070762013103 0.998332776487297 0.0101624542276314 0.0335793243970648 0.0810800187066329 0.839134926773031 0.49818427162906 0.459000361257208 0.617603396285218 0.995580645239721 0.0237051487405475 0.075933912901662 0.172645342757993 0.925018619593253 0.70130199348152 0.667389318064219 0.792515707935558 0.998126554670299 0.0417852987466016 0.128602149647198 0.272604379900013 0.956815094010214 0.808307592134063 0.78278083908903 0.872772906886082 0.998955994526836 0.0363623958541659 0.113243710457847 0.244881223461264 0.95042705913523 0.784890629421789 0.757182305029044 0.855826338822177 0.998793703286746 0.0459456984050466 0.14014234699162 0.292725820880898 0.960735791310654 0.823220014585335 0.799185725007677 0.883393806883697 0.999054558759727
172701 0.00607692349210821 0.0221914472738307 0.0960160929981996 0.746838982517058 0.526976406599035 0.348977361208428 0.76102367928751 0.95881158412754 0.0184365387831327 0.0651765553874281 0.246021177156097 0.900623619850203 0.773881505283088 0.622180039898865 0.907261674017851 0.986209469546083 0.0532328487686969 0.172669740461779 0.494122267878196 0.964449649940174 0.911071948952296 0.831352950690034 0.966980618233284 0.995350435302062 0.02830824603267 0.0975867203002263 0.336033691643617 0.933584415709508 0.841480640023837 0.71864259863962 0.938171930594391 0.99106508259338 0.0129771450070628 0.0465327305858063 0.185935773599654 0.863831152373071 0.705508421600117 0.535470423483808 0.872579129463208 0.980414680151526 0.0375968160090072 0.126644383430245 0.404283480363744 0.949620162791598 0.876820284107935 0.774012752901886 0.953155620337407 0.993321657319799 0.038075689333794 0.128106486734103 0.407455498386363 0.950245779774115 0.878234010186656 0.77630537431511 0.953739472736879 0.993408355968489 0.0054435054178509 0.0199120085600034 0.0868269642939452 0.725340982119879 0.499324523193534 0.324262835246819 0.740311379955176 0.954210308902296 0.0242012569213719 0.0843007301566414 0.301116615141827 0.922879771515353 0.81881209370464 0.68498401085171 0.928149781377669 0.989520992394096 0.0442222524278516 0.146572178082361 0.445608145669828 0.95712675452565 0.893962826747177 0.802235709072727 0.960157530995566 0.994355434477342 0.0475797043372384 0.156428474443111 0.464625542481607 0.960165986323566 0.901016609590787 0.814122615454738 0.96299022241984 0.994769991561733 0.0340509838820662 0.115710019173243 0.379802494096825 0.944471704891597 0.865287580709102 0.755538288182571 0.948348809299207 0.992604397753505 0.0465166668188938 0.15332501347986 0.458732648050433 0.959249139362246 0.898881715989708 0.810507725546724 0.962135816555131 0.994645172207273 0.0286689339180058 0.0987404177504196 0.33894756082591 0.934387920939844 0.843211293901729 0.721270129258659 0.938923566330638 0.99117974853908 0.0317013826304854 0.108357828622122 0.36254970445247 0.940464711738279 0.856435122978841 0.741627289579475 0.944605183612772 0.99204145384746 0.0307596083146357 0.10538662226576 0.355386554395279 0.938697628891848 0.852564931986124 0.735617552753717 0.942953540722392 0.991791873138571 0.0454452583066222 0.150180994808356 0.452674343206099 0.958283568310717 0.896639893823177 0.806727897922917 0.961235879821937 0.9945134953054 0.0532775054764688 0.172796305280009 0.494343666124048 0.964480005395312 0.911143682990803 0.83147709553088 0.967008886490954 0.995354532526292 0.0091101398197202 0.0330009547017543 0.137720900572407 0.816043720441088 0.626201760314312 0.44630993686892 0.827247776673058 0.972225878563722 0.0161976953248899 0.0575948737260141 0.2224076438076 0.888194415431734 0.750000651707236 0.590750287560769 0.895566432932608 0.98429803377801 0.0334456506972544 0.113824072308959 0.375439639211509 0.943490064772465 0.863108998719706 0.752093335844075 0.947431894532142 0.992466870049459 0.0347799198858759 0.117973547656065 0.384983072726251 0.94561099275652 0.867824145646084 0.759567161845879 0.949412810320322 0.992763701524031 0.0120331248970828 0.0432546880416012 0.174636041152295 0.8545818908328 0.689372185168126 0.516403604306816 0.863830406443315 0.978890836031241 0.0199479515940425 0.0702454618581293 0.261224535185368 0.907585671066543 0.78762902037412 0.640870570761842 0.913803188864788 0.987260412407292 0.0178885602690049 0.0633289813260854 0.240365290967913 0.897839092789261 0.768458670670123 0.614929340974505 0.90464345209599 0.985785208627787 0.0209377851305875 0.0735438117728185 0.270877660367767 0.911649632333293 0.795781150492379 0.652168347729503 0.917618550149323 0.98786747901174 0.0101226619741437 0.0365707592427699 0.150851412418883 0.831483919233443 0.650756784837006 0.472731962657885 0.841929732317868 0.974959329260489 0.016278355152948 0.0578695535170205 0.223282113685511 0.888694858987589 0.750946206370941 0.591970477297983 0.896037741518795 0.984375882939757 0.00496734907075288 0.0181934093818222 0.0798032164062205 0.706634835001162 0.476338318029538 0.304435320446555 0.722234373526087 0.950017599096299 0.0172912920389847 0.0613092469217688 0.234110582886757 0.894624641892273 0.762251296952845 0.606712505828048 0.901619638039831 0.985292617123471 0.0500423441171021 0.163557445214218 0.477843925154178 0.962146280806761 0.905648482055402 0.822017434603163 0.964835255867591 0.995038883044225 0.0259952011163588 0.0901380935350035 0.316773640101911 0.927940861976845 0.829440544347828 0.700592231944573 0.932890171719216 0.990254868308871 0.0339953239076223 0.115536844323116 0.379403651865894 0.944382819164035 0.865090048206342 0.755225351104684 0.94826578981415 0.992591955074102 0.0320091773627712 0.109325863208325 0.364859370496639 0.941021065674008 0.857657878529492 0.743535057094125 0.945125102726584 0.992119864531522 0.0176650582393703 0.0625739133910965 0.238035844215294 0.896658995863918 0.766173276315313 0.611893897303715 0.90353350977119 0.98560472039494 0.012910914888803 0.0463032801692905 0.185152417264581 0.863220251584219 0.704430264147842 0.53418077033169 0.872001659788378 0.980314894620486 0.0443608556452766 0.146982238771545 0.446417193571487 0.95726091765237 0.894272814583459 0.802754684992991 0.960282603482967 0.994373782812582 0.0449537264686723 0.148733158856109 0.449853996461062 0.957825870503728 0.895579560925734 0.80494584356172 0.960809249005776 0.994450997573239 0.00220255135547148 0.00812719050146224 0.036931190557215 0.515757590094587 0.286843905195785 0.162150983488887 0.534825358429387 0.893667697680526 0.0451158385157852 0.149211049517762 0.450787060057217 0.957977877455249 0.895931544327978 0.805537000164466 0.960950941434477 0.994471759574432 0.0519328504500312 0.168973543802907 0.48760047308023 0.96354397391792 0.908934828658796 0.827662414829632 0.966137156912896 0.995228088571379 0.0513668763898887 0.167357200811037 0.484713993106091 0.963135907202953 0.907973880551419 0.826008022378506 0.965757085161264 0.99517289796248 0.0387594937657003 0.13018833188531 0.411932215422696 0.951113690931987 0.880199723347974 0.779503433501827 0.954549354987845 0.993528468128245 0.0249327725394195 0.0866874524041952 0.307579932585235 0.925024707889964 0.823297261040493 0.691533974545189 0.930159235846042 0.98983286325399 0.0292255293939691 0.100516642325201 0.3433984237129 0.935591515123521 0.845811443520906 0.725233561274502 0.940049296499727 0.991351191044919 0.0522801732252123 0.169963297526794 0.489357555624468 0.963790185779538 0.909515217996083 0.828663140800935 0.966366466607267 0.99526136882807 0.0222945192800093 0.078037627918903 0.283736505766455 0.916683643765384 0.806012286099754 0.666579795070791 0.922341436606684 0.988613006610313 0.0290537893208874 0.0999691103666211 0.342030953591882 0.93522473180136 0.845018086515828 0.724022221175433 0.939706262696311 0.991298986119502 0.00399455541621449 0.0146686397861587 0.0651340967110155 0.659297386657925 0.422224389972252 0.260148561692051 0.676260859611184 0.938536506215791 0.0280318585756428 0.0967012469975431 0.333784892649936 0.9329556788381 0.840129294653453 0.716596761282504 0.937583718889354 0.990975238141299 0.0145685837845461 0.0520223345993787 0.204346515880743 0.877048575728376 0.729277428847123 0.564491686692674 0.885060402089452 0.982544428335752 0.0517278828993934 0.168388687639681 0.486558479425527 0.963397184074405 0.908589015830453 0.827066695290746 0.966000440060521 0.995208240073465 0.0533668891732527 0.17304955366083 0.49478629204052 0.964540617189534 0.911286937130704 0.831725067422357 0.967065330326294 0.995362712925907 0.0492823031011075 0.161366202496676 0.473827291765112 0.961555366317136 0.904263367744251 0.819649077404133 0.964284759380782 0.994958747290298 0.0467063844243705 0.153880044571397 0.459792859117508 0.959415695976317 0.899269096385919 0.811162539120776 0.962291038569798 0.994667862592755 0.0529517490070861 0.171872439776676 0.492724655161515 0.964257440874851 0.910617890317346 0.830567551058095 0.966801622246276 0.995324486699741 0.039677888546203 0.132973419463974 0.417849135274513 0.952234624844473 0.882746216284504 0.783664270165805 0.955595189081998 0.993683315515683 0.0180742513652795 0.0639556470959056 0.24229064875378 0.898799637582229 0.770324501334747 0.617416414313722 0.905546750804956 0.985931816524854 0.0318796332719435 0.10891861983914 0.363889146419129 0.940788137616688 0.857145700274824 0.742735415839649 0.944907433999914 0.992087046198832 0.00188922249685288 0.00697693217636374 0.0318350868665263 0.47733709908996 0.256445263444856 0.14232952275868 0.496440648340022 0.878147136997753 0.0489400498689711 0.160376862320221 0.472000444252878 0.961283522914275 0.903627013530521 0.818563146659797 0.964031493681921 0.994921853012705 0.0147150101828645 0.0525251374278309 0.206001626509447 0.878138833412977 0.731276547267094 0.566985135938037 0.886088843016436 0.982717647221541 0.0276958715151991 0.0956231693764883 0.331032310129258 0.932175641782246 0.838456260567914 0.714070945585266 0.936853882965504 0.990863627623309 0.0159758378011377 0.0568387637874168 0.219992942515146 0.886794862436092 0.747363268062332 0.587357213237825 0.894248173592388 0.984079917995689 0.0415069693350382 0.138483069691862 0.429317705601554 0.954326352049434 0.887521516632483 0.791521800558637 0.957546312532712 0.993971425308126 0.00891769683878953 0.0323203021999757 0.135182315467999 0.812787486392423 0.621145209464928 0.440992263147629 0.824147129267508 0.971638160715024 0.0218130824261335 0.0764465719608388 0.279221729104404 0.914962774273568 0.802498037775973 0.661600111736672 0.92072732104431 0.988358945607413 0.0240738090212839 0.0838839955228049 0.299979188332789 0.922493796333313 0.81800798573059 0.683815321616055 0.927788118012395 0.989464739082186 0.0526726136848721 0.171079658411085 0.491329974319626 0.964064621970409 0.91016266391964 0.829780835373011 0.966622053238758 0.995298446731885 0.0511631151294636 0.166774220343849 0.483667679746275 0.962986871516809 0.907623223107316 0.825405098164733 0.965618268193557 0.995152730903301 0.045426903289011 0.150126990792922 0.45256949236573 0.958266646986008 0.896600666123852 0.806661904363753 0.961220107573388 0.99451118565493 0.0186404034252808 0.0658625749813424 0.248105494046099 0.901621953867739 0.775836179264715 0.624810315809919 0.908200119451319 0.986361029720178 0.0526031728244929 0.170882273989794 0.490981953891183 0.964016348371516 0.91004873746627 0.829584059470041 0.966577096046698 0.995291926021634 0.0531622059327933 0.172469471755341 0.493771682585357 0.964401530150229 0.91095824928393 0.831156214908781 0.96693580683135 0.995343939879307 0.05125903414092 0.167048724281332 0.48416069636465 0.963057170748836 0.907788605872589 0.825689407413592 0.965683747698499 0.995162244259059 0.041082101877407 0.137207647445563 0.426690348699935 0.953856284253832 0.886445711904542 0.789745323661964 0.957107894740961 0.993906774769093 0.0521627139587799 0.169628760706803 0.488764543268786 0.963707273554094 0.909319721357984 0.828325931769349 0.966289247143705 0.995250163300634 0.0272477891540462 0.0941825661105792 0.327328797703069 0.931107546521923 0.836171661344116 0.710634346025434 0.935854390830909 0.990710538257816 0.00177185330280983 0.00654555848043469 0.0299130668931693 0.461334688814235 0.244385573969391 0.134664370581171 0.480386435498688 0.87110259665217 0.0408227428707487 0.136427769223703 0.425075717732857 0.953564756113422 0.885779293794358 0.788646707746185 0.956835980102226 0.993866651798623 0.00922257150530783 0.0333982941061164 0.139197595898686 0.817894792677447 0.629094868678929 0.449371076582628 0.829009730730108 0.972558206797379 0.0109197453514817 0.0393676061190761 0.160928289142513 0.841946423943623 0.66795913286309 0.491855986063518 0.851859243953456 0.976762949063102 0.0513705526514375 0.167367713753637 0.484732835872651 0.963138585669408 0.907980184045634 0.826018864470032 0.965759579949167 0.995173260354859 0.0386914289525285 0.129981421478191 0.411489360147073 0.951028605216939 0.880006784507012 0.779189006039009 0.954469962732309 0.993516701335869 0.00540258396086213 0.0197644818670334 0.0862272865866372 0.723826902586686 0.4974277890188 0.322602614664107 0.738850113655392 0.953877664286106 0.0533226863421389 0.172924328396208 0.494567487130853 0.964510667344338 0.911216148199407 0.831602523550428 0.967037440039822 0.995358670891923 0.023844892429844 0.0831347947290238 0.297927616894293 0.921790992931167 0.816546151934897 0.681695028624913 0.927129529718043 0.989362205639024 0.0192719934746509 0.0679833459660335 0.254495744829689 0.904593840816381 0.781687842755335 0.632738165093506 0.910992904920086 0.986810494647 0.0199992770777577 0.0704169029167764 0.261730869107443 0.907805356705836 0.788067276583207 0.641473823841139 0.914009494703645 0.987293348433026 0.010348103895799 0.0373629942180291 0.153724300668952 0.83457920982316 0.6557974776904 0.478282156351084 0.844868952051958 0.975496935601677 0.0507091357733157 0.16547330517827 0.481322781159214 0.962650683015877 0.906832820486283 0.824047590817636 0.965305119435012 0.995107218963776 0.0157718223660283 0.0561426911599481 0.217760129857745 0.885477155341003 0.744889473002663 0.584188356968011 0.893006755680214 0.983874016179226 0.040595404855516 0.135743363568674 0.423653657713934 0.953306306128501 0.885188987848255 0.787674739114008 0.956594908383948 0.99383106355929 0.0174965712970928 0.0620041279549519 0.236271031094035 0.895751564140318 0.764421089088069 0.609574735038719 0.902679891010808 0.985465656207021 0.0173949560362243 0.0616602473232615 0.235203000610595 0.895196696312173 0.763351879817991 0.60816297976037 0.902157871595618 0.98538050301743 0.00496147123999813 0.0181721670626163 0.0797158800994073 0.706388105439173 0.476041517347966 0.304183412240694 0.721995602118475 0.949961067377867 0.0175172963939663 0.0620742424436744 0.236488523827092 0.895864026466329 0.764638003148972 0.609861459350255 0.902785690280408 0.985482904254527 0.0465817332341747 0.153515426606394 0.459096683870246 0.959306408713285 0.899014891603581 0.810732785059885 0.962189189012529 0.994652974912952 0.038681741477887 0.129951966878148 0.411426280668495 0.951016472103477 0.879979275755408 0.779144185169997 0.954458641417518 0.9935150232576 0.0089422981693218 0.0324073534321789 0.135507618418394 0.813210094050781 0.62179912645086 0.441677629769662 0.824549629366074 0.971714662730269 0.0182285105564568 0.0644757799047219 0.243883245522633 0.899584231829482 0.771852313964305 0.619458904840336 0.906284489676406 0.986051369057666 0.0361122140568959 0.122089590734316 0.394250932669072 0.94758090598338 0.872230741066121 0.766612295343939 0.951252124235137 0.993038365791301 0.0303741545072288 0.104166509037792 0.352412239263047 0.937944808811714 0.850922348840181 0.733079967698097 0.942249769714872 0.991685298327204 0.0269964433617928 0.0933730508045121 0.325234864750945 0.930493999194043 0.834862579308317 0.708671641713317 0.935280179834023 0.990622461450789
172721 0.000625370496715954 0.0363221635949363 0.201052818811034 0.631426839477891 0.532995801379932 0.651349967543756 0.808065476021638 0.983527800901247 0.000665583461182997 0.0385691870406678 0.211256660879045 0.645817094529485 0.548481030853906 0.66537458970042 0.817551925405667 0.984508207379224 0.00373649564908971 0.184274440395505 0.601315633315988 0.911252112225504 0.872456177641692 0.918013353721137 0.961880560660789 0.997213417760172 0.000863614376526306 0.0494862194763762 0.257939314227033 0.702945419219849 0.611873868671935 0.720712569438759 0.85327343435613 0.988020331398653 0.000686969205292488 0.0397599918372979 0.216578067315507 0.653022056595982 0.556305695965979 0.67238352795852 0.822225037881677 0.984983550161998 0.00330349270551604 0.166414555519233 0.57134663971139 0.900734956169258 0.858057614570006 0.908216741894669 0.95708059323894 0.996847954215662 0.00409255728987297 0.198408276640976 0.623006555829281 0.918369682497082 0.882283238754095 0.924633520879575 0.965093274124061 0.997456146877015 0.000529515680796903 0.0309241239701103 0.175635120345623 0.591909661121261 0.491425315368838 0.612658519901982 0.780915833222029 0.980601957145513 0.0018204094797485 0.098975514245692 0.423100531351792 0.833135172479602 0.768852707393048 0.844834362579021 0.92464208564745 0.994286200191789 0.00279324164082228 0.144359508284792 0.529729443265873 0.884640524541306 0.836301201502583 0.893191532168291 0.949610744531832 0.996272404168947 0.00279440993621876 0.144411313070413 0.529833906837834 0.884683312192152 0.836358601960254 0.893231530977818 0.949630806339921 0.996273961155754 0.00196356365407729 0.105947863660096 0.441712404354721 0.843414296555887 0.782055838000043 0.854518644839018 0.929759491207755 0.99470131483957 0.00262891726941373 0.13701120196231 0.514561560078425 0.878289688456375 0.827807157313495 0.887251452751003 0.946620863824657 0.996039677955349 0.00354528022191308 0.176480811859889 0.588611183715321 0.906894855961669 0.866473264007211 0.913956709821946 0.959899624567334 0.997063002255565 0.000449839115893721 0.0263917175247047 0.153247124065227 0.551989649467062 0.450796111579252 0.573305036813541 0.75172972894588 0.977242541883635 0.000747021899385778 0.0430884099461408 0.231145348224417 0.671772951215109 0.576896798132695 0.690583879520188 0.834154328361749 0.986174843741245 0.00393197394039057 0.192093798386337 0.613521616215489 0.915305683996222 0.878044606022138 0.921784611834032 0.963713753886035 0.997352104217707 0.00256942991020919 0.134320421008162 0.50882784412399 0.875815282028404 0.82451149313347 0.884935372241646 0.945449367422313 0.995948119520207 0.000639936015287484 0.0371372481596412 0.204779005209463 0.636772099190123 0.538725734935171 0.656563444850804 0.811613310412415 0.983896916382777 0.00145349538493621 0.0806077793444973 0.369231308447327 0.799400889518765 0.726390643004221 0.812934192903041 0.907350062976005 0.992851532286407 0.0022215205452688 0.118247909194399 0.472396630374942 0.859064804511864 0.802402247454999 0.869231370357286 0.937420260577362 0.995314905904417 0.00242414684152863 0.127679159314864 0.494241503292934 0.869328556714802 0.815908226220005 0.878859137888037 0.942360563780105 0.995705703661637 0.000465645646660273 0.0272941833928805 0.157784421211009 0.560517780447352 0.459363862871983 0.581734871043954 0.758121778180838 0.977998396579255 0.00252559128506833 0.132326919558071 0.504515440703434 0.873926619760781 0.822001154632918 0.88316690994148 0.944552688089836 0.995877897406062 0.00234045333454243 0.123807742734167 0.485440642068207 0.865275516108713 0.810559319337049 0.875059222223262 0.94041750347402 0.995552453123116 0.00131166550873219 0.0733092412562478 0.345623802782613 0.782405266191608 0.705488200879721 0.796793705831305 0.89833723958171 0.992083574145511 0.00220425368975669 0.117434963637903 0.470447967537138 0.858115331402495 0.801159398137747 0.868339891861488 0.936959927361243 0.995278297533955 0.000365171201386642 0.021529485676816 0.128088612169298 0.500026136648968 0.39985651212488 0.521671445725676 0.710795453417489 0.972110888567276 0.000733468727569337 0.0423392087820628 0.227905071312245 0.667720173760652 0.572418184224053 0.686655029657253 0.831603950229347 0.985922787854862 0.00284680576200941 0.146728351411857 0.534471902455637 0.886570258169726 0.838892292292122 0.894995203188271 0.950514451435951 0.996342480022962 0.000864520807114865 0.0495356289727326 0.258140329757119 0.703164612677728 0.61212318231134 0.720923857576865 0.853404835207507 0.988032752224513 0.00337006035423586 0.169209920670368 0.576241875894708 0.902510417281003 0.860478167352398 0.909871773396621 0.957895362025616 0.996910228847884 0.00263364966574977 0.137224557210379 0.515011980246843 0.878482319701983 0.828064046224457 0.887431718092329 0.946711908743908 0.996046784795948 0.00268144419916423 0.139373539596357 0.519514790830444 0.880394247191095 0.830616288490091 0.889220594353426 0.947614345013645 0.996117159345691 0.00131831957244744 0.0736542011727207 0.34677065142843 0.783266645215085 0.706539861582178 0.797612859878796 0.898799046866277 0.992123268711898 0.000464682248009632 0.0272392256994023 0.157509263557098 0.56000729047385 0.458849313107529 0.581230613544685 0.757741614929862 0.977953766785231 0.00294574419874026 0.151070195611692 0.542986080411429 0.889970506894568 0.843469428037332 0.898171907073615 0.95210142514633 0.996465240053774 0.00318942776722139 0.161581538502792 0.562691912805034 0.897538080949178 0.853709522935981 0.905235470619038 0.955608923466901 0.996735221807342 0.000763951950294459 0.0440226638079534 0.235155080545649 0.6766988624675 0.582361363621128 0.695355507805723 0.837233739183703 0.986477307898438 0.00272729485370746 0.141425274623072 0.523756973732546 0.882172875976788 0.832994735328701 0.890884236263659 0.94845188824116 0.996182362403582 0.00423490940449327 0.203925565478133 0.631036061275608 0.920906960545078 0.885802699495136 0.926991580804285 0.966231664464512 0.997541796203968 0.00200959227534784 0.108167246566812 0.447445266697735 0.846456093085392 0.785987120804827 0.857381206923524 0.931260670370532 0.994822287501867 0.00290374762154891 0.149232508967353 0.539410185003063 0.888552336670098 0.841558608047041 0.896847192541691 0.951440365872776 0.996414150036587 0.00171530625944063 0.0937881105784339 0.408629627584935 0.824687830922169 0.758096016466023 0.836863308755905 0.920384495727624 0.993937582199873 0.00174441777561246 0.0952307806054974 0.41270966467117 0.827111851016232 0.7611741464685 0.839151814974209 0.921611102214168 0.994038323812921 0.00346597913317879 0.173205660013281 0.583103188744428 0.904960222015622 0.863824827579828 0.912154600640494 0.959016605252701 0.99699576769585 0.00332073699177271 0.167140460076723 0.572625504786738 0.901201041925543 0.858692649555207 0.908651260633864 0.957294658972499 0.996864325259764 0.00116359267277756 0.0655670337314943 0.319023046110779 0.761297265971776 0.679970745354159 0.776683086607193 0.886848933827922 0.991083841247966 0.00218740539927079 0.116640305599172 0.468532682378513 0.857176493452071 0.799931555213952 0.867458259125696 0.936504193450706 0.995242022131814 0.00376594786122467 0.185462035746092 0.603203461331992 0.9118873972746 0.873330572282959 0.918604562828424 0.962168477472509 0.997235231939247 0.000629110632940028 0.0365315905250879 0.202012947282945 0.632814336600922 0.534480659144605 0.652703715674251 0.808989169510465 0.98362418665701 0.00306342046466021 0.156178253632048 0.552717954434078 0.893759232310546 0.848586941509676 0.90170941721633 0.953861663438862 0.99660096032056 0.00389557844580305 0.190649082879983 0.611305613623119 0.914579139481557 0.877041359276592 0.921108855951998 0.96338586327359 0.997327334259042 0.000898896820705289 0.0514057460453959 0.265684460441816 0.711245451852484 0.621347832335982 0.728707760171832 0.858220316770967 0.988485530818543 0.00367363742592258 0.181728439476193 0.597226232586612 0.909865271129587 0.870549205537585 0.916722513149433 0.96125123563276 0.997165694425526 0.00419146580785981 0.202249679500059 0.628621844083536 0.920149431000711 0.884751028582644 0.92628766328657 0.965892163318073 0.997516272669056 0.000486104891700703 0.0284598546211231 0.163585793585848 0.571086071472242 0.470064872537703 0.592164183565645 0.765922657713841 0.978905291344775 0.00343671616833665 0.17199063609501 0.581033465628947 0.904225936599086 0.86282090292165 0.911470461952779 0.958680895056762 0.996970176050528 0.00119829918334627 0.067393092979589 0.325449438886564 0.766603415291434 0.686339877165891 0.78174527385055 0.889768288752446 0.991340143138382 0.000533216770245443 0.0311336527420284 0.176646420633975 0.593591948252368 0.493167141007934 0.614311007134547 0.782105793057351 0.98073407605725 0.000590860761497222 0.0343855794360127 0.192083957253384 0.618112507075687 0.51883530545436 0.638343120020658 0.799101856847709 0.982581893775424 0.00153097605598364 0.084547431919427 0.381425021979044 0.807611743090441 0.736605268425744 0.82071534030151 0.911630822266056 0.993211373848512 0.000636109600113601 0.036923253714199 0.203803482043829 0.63538293717836 0.537234105480141 0.655208990050348 0.810694035639459 0.98380155891623 0.000216713145174888 0.012887738052557 0.0801798655398161 0.372423091580283 0.283329990899446 0.392885282868335 0.593224208364232 0.953880093928471 0.00380955863144698 0.187214334458795 0.605966418451448 0.912811620552894 0.874603608578639 0.919464551564885 0.962586935106671 0.997266915050895 0.00382635415655461 0.187887217094579 0.607020326015218 0.913162431141122 0.875087115148589 0.919790945637241 0.962745643867613 0.997278924852232 0.00106474008025344 0.0603272675914523 0.300031950634634 0.744772656144004 0.660328118424268 0.760889053290917 0.877618659764657 0.990263152443533 0.000823815809189698 0.0473118138752826 0.249005023631878 0.692991893341786 0.600602604305228 0.711109710671193 0.847262537191239 0.987448363387643 0.00331137021225697 0.166746315868316 0.571931791558117 0.900948415121663 0.858348414178859 0.908415747923703 0.957178647127556 0.99685545389709 0.00402280733708273 0.195677477410587 0.618944171743342 0.917066371797587 0.880478755347492 0.923421879508247 0.96450712211102 0.997411973325638 0.00287642572017186 0.148032762712462 0.537053764638043 0.887609983236159 0.840290317719107 0.895966764990131 0.951000442742437 0.996380114089693 0.0010727110040185 0.0607519117462239 0.301602318753389 0.746189313440181 0.662000774573359 0.76224481234422 0.878418319384735 0.990334880493333 0.00276983065968454 0.143320115585482 0.527626364875082 0.883776398972157 0.835142458194581 0.892383667746874 0.949205348678757 0.996240928542616 0.00392593835199705 0.191854565863201 0.613155867140699 0.915186051050437 0.877879363051822 0.921673347397354 0.963659783824088 0.997348028212211 0.00319696780337904 0.161902710359459 0.563274727247536 0.897755723194966 0.854005119281619 0.905438485227878 0.955709302734166 0.996742921251463 0.00164666923098055 0.0903687437740361 0.398782858908861 0.818695001828891 0.750515472681858 0.831201494011432 0.917335033066695 0.993686050488013 0.00280555819969125 0.144905342326162 0.530828415812049 0.885090020310189 0.836904324926083 0.893611716090597 0.949821444661839 0.996288753460428 0.00268118174456055 0.139361767538651 0.519490291653129 0.880383912007199 0.830602479595643 0.889210925881001 0.947609472693534 0.996116779721512 0.00355608274575787 0.176924991567068 0.589350315380831 0.90715233964222 0.8668261188066 0.914196511587201 0.960016985394766 0.99707192967439 0.0040283402490166 0.19589476317531 0.6192695934989 0.91717126789365 0.880623904263171 0.923519407425108 0.964554333429594 0.99741553310511 0.00349079505870181 0.174233303944413 0.584842516813043 0.905574186772743 0.864664789703499 0.912726571245912 0.959297067907711 0.997017135019524 0.00119100213705761 0.0670097461397474 0.324108342461236 0.765507443939296 0.685021866180643 0.780700064805315 0.889167052445487 0.99128748498513 0.00117408265341675 0.0661196970724107 0.320978239210916 0.762926267953444 0.681922865683951 0.778237675353028 0.887747457946293 0.991162891721845 0.000855803897242495 0.0490602613335399 0.256202706271597 0.701043203846279 0.609712263039167 0.718878627371642 0.852131361127606 0.987912227385942 0.000237986941155046 0.0141352856572041 0.0873648464794321 0.394562648008549 0.302728031213904 0.415436028653419 0.615613974597796 0.957829781476824 0.00138126159173111 0.0769048067333817 0.357424023133607 0.791089932229248 0.716128965179337 0.805047191081526 0.902968652000316 0.992479970620818 0.00297278598762513 0.152249376098634 0.545259531814966 0.890864787653424 0.844675691432998 0.899007094043493 0.952517669747696 0.99649737585006 0.00393866400079555 0.192358810136296 0.613926223314702 0.915437897330683 0.878227247758325 0.921907574053611 0.963773389964714 0.99735660764819 0.00240356456983149 0.126730199218271 0.492105053959357 0.868354533408208 0.814620921010835 0.877946181274239 0.941894534090002 0.995669000913652 0.00396835365177094 0.193532847143657 0.615711708938183 0.916019718122045 0.879031260780652 0.922448651903978 0.964035708789522 0.997376410574091 0.00297925138848085 0.152530829851901 0.5457997612447 0.891076458555817 0.844961356785868 0.89920475949054 0.952616123267108 0.996504973063038 0.00126968452357721 0.0711270322524607 0.338294721504904 0.776809114016226 0.698675721919489 0.791468972376592 0.895323756006818 0.991823623787583 0.00143820422210988 0.0798263338946523 0.366768031396346 0.797697089306594 0.724280608965773 0.81131820802468 0.906455844909713 0.992775968123873 0.00181864671667251 0.098888993258673 0.422863646436621 0.833000199503006 0.76868017469753 0.844707088897998 0.924574429437599 0.994280683598857 0.00165185098078886 0.0906277725326066 0.399537621448624 0.819161661959772 0.751104269087491 0.831642583410768 0.917573365747767 0.993705764736096 0.000189994554876602 0.0113164898351476 0.070994543331162 0.342214410611515 0.257384161253704 0.361974155941412 0.56111892348851 0.947732000301599 0.00119283835085685 0.0671062398974548 0.324446313227704 0.765784198424766 0.685354567807345 0.780964019101925 0.889318962193337 0.99130079590906 0.00141490994265412 0.0786333837300616 0.362978467524183 0.795045296789506 0.721003054241599 0.808802166324703 0.905059992306338 0.992657738931468 0.000142484283989523 0.00851035744900366 0.0542014047760644 0.280647356428511 0.20629243527863 0.298465192468052 0.489474845607132 0.931494497558017 0.000337419985235348 0.0199254100177169 0.119514985808626 0.480269974724111 0.381041800863424 0.501918610315645 0.694275575179618 0.969885402195317 0.00125179432977107 0.070194013798709 0.335121497581236 0.774336024971729 0.695676041389534 0.789114224639768 0.893984659029318 0.991707591638371 0.00197283581502129 0.106395815178137 0.442876756875583 0.844036678591214 0.782859313398801 0.855104472854987 0.93006713316612 0.994726135610417 0.00138286902251544 0.0769875282309233 0.357691560656007 0.791282348755563 0.7163656701448 0.805229917323037 0.903070648510852 0.992488658156712 0.00264134175604741 0.137571126546169 0.515742326576214 0.878794130882409 0.828479970032098 0.887723500309234 0.946859235168372 0.996058282212683
172741 0.00129052914556383 0.0162951451673891 0.0699242397424915 0.873050652486871 0.555465776673718 0.741439673389952 0.714351323588908 0.995646070591828 0.00411289086023191 0.0502802374313132 0.193730530514325 0.956482912427872 0.799742184523 0.901621151934742 0.888797452169177 0.998633611642004 0.00962020109576554 0.110733511864996 0.361083296013253 0.981023474297304 0.903781693812921 0.955665848106817 0.949492246008239 0.999418606594205 0.00452294597737018 0.0550387924703066 0.209076569802988 0.960287185472232 0.814592671577213 0.909769012681165 0.897887102898708 0.998757846961741 0.0029694835963667 0.036776004403623 0.14768992793783 0.940655843803996 0.742269559916947 0.868582471057705 0.852158339952174 0.998106307893319 0.00854376745265293 0.0994796345129902 0.33394079921552 0.978660902517777 0.892852863730517 0.950306178383517 0.943430412569533 0.999344693483081 0.00493146599129096 0.0597361926594538 0.2238069534629 0.963471202985185 0.827357833287868 0.916651828693157 0.905582207376376 0.998861096054938 0.00119087236790274 0.0150542729672216 0.0648688247790938 0.863861466763581 0.53551856542981 0.72571681413523 0.697652952570301 0.995282967113767 0.00518702103964198 0.0626529810383339 0.232751872055098 0.965216919651246 0.834490993749082 0.920450309054323 0.909835548410727 0.99891742480937 0.0097656590485438 0.11223455318771 0.364586610277577 0.981303536310862 0.905091431429074 0.956303477428226 0.950214040626926 0.999427345468047 0.00839658995138681 0.0979206819456442 0.330054259525943 0.978291831954093 0.891164743021439 0.94947201811541 0.94248782069562 0.999333115852192 0.00865040706707526 0.100606122131095 0.336729503578527 0.978920638433025 0.894043962887212 0.950893725707547 0.944094471987179 0.999352836246378 0.00836114473365033 0.0975444970143464 0.329111639271044 0.978201048815213 0.89075028602706 0.949266961297319 0.942256143814427 0.999330266715204 0.00865533503593248 0.100658116458557 0.336857823639243 0.978932489772387 0.894098371574669 0.950920544452751 0.944124785857704 0.999353207687887 0.0067763289799372 0.0804264095607704 0.284151202839517 0.973197623738924 0.868375512962923 0.938043045351905 0.929596225690242 0.999172442698188 0.00200487607068368 0.02510621168946 0.104648596921392 0.914467918376192 0.66016405911513 0.816784197368055 0.795411295531808 0.997195044041707 0.00823757947955359 0.096230836125004 0.325805268345116 0.977878597796503 0.889280675085331 0.948539031838234 0.941433827709702 0.999320142771116 0.00984685562054937 0.113070443853185 0.366525991921864 0.981456339562424 0.905807316636486 0.956651576454901 0.950608144363047 0.999432111403343 0.00326025863733851 0.0402435326744608 0.159879456346502 0.94567599670983 0.759786320979929 0.878914763185378 0.863579115107463 0.998275412860328 0.00312879834032383 0.0386786990563885 0.154411117317505 0.943515388526107 0.752169934615222 0.874451400940716 0.85864137829453 0.998202845853684 0.00559691095671643 0.0672967647477669 0.2466852499089 0.967694820082073 0.844784059245079 0.925872402912075 0.915915049426371 0.998997040683316 0.00471263009816487 0.0572252343089822 0.215983603804514 0.961831607835837 0.820745456765433 0.913100288242311 0.901609609694723 0.998808011115735 0.00964640497014932 0.111004262714632 0.361717182695392 0.981074538546762 0.904020273861585 0.955782072029738 0.949623801169977 0.999420200330525 0.00222289618751567 0.027766491224276 0.114745244099809 0.922219895755393 0.682973906898803 0.831760696012409 0.811732168214107 0.99747000742325 0.00889582673386732 0.103188851614629 0.343061770573273 0.979495225690855 0.896687973938389 0.952194970734355 0.945565573423566 0.999370834777792 0.00258389244027499 0.0321421125630259 0.130980948188272 0.932374278607739 0.714699764935214 0.851827293667902 0.833710052771843 0.9978234897451 0.00124510026115091 0.015729846604093 0.0676263824082999 0.869020245095079 0.546589012578034 0.73450153156901 0.706973572897835 0.995487725038429 0.00177769407710744 0.0223198525894014 0.093884538288106 0.904560621416106 0.632633808406903 0.798060685605963 0.775105002296437 0.996836998181453 0.00262078423583203 0.0325872368372887 0.132607316607698 0.933264994159506 0.717589114712639 0.853612346396177 0.835671260564223 0.997854141117859 0.00212786115287465 0.0266085188380731 0.110371705735129 0.919020260127231 0.673417680271243 0.82554378724913 0.804948708557377 0.997357059869153 0.00473901905403497 0.0575286776421037 0.21693517300504 0.96203704590323 0.821569404546398 0.913544441932409 0.902106196994912 0.998814672160892 0.00962389308446161 0.110771668355478 0.361172681484857 0.981030685489895 0.903815379486365 0.955682260039579 0.949510822588804 0.999418831668257 0.007242666662698 0.0855248052143916 0.29797929746757 0.974891511147981 0.875848958274273 0.941825864923603 0.93385840705901 0.99922604911435 0.00121470003897521 0.0153512243608593 0.0660824617483422 0.866177356841021 0.540448632532797 0.729647263371757 0.7018203192796 0.99537517875654 0.00765868404613675 0.0900295613428762 0.309882424993494 0.976232694471981 0.881839333895856 0.944833321442376 0.937250318210254 0.999268365616442 0.00201829096741868 0.0252702867644563 0.105276365449508 0.914989137231153 0.661661605835257 0.81778207124254 0.796496572787693 0.997213673035978 0.00725039229077952 0.0856088323755816 0.298203992028928 0.974917784637439 0.875965684017788 0.941884675692037 0.933924707391011 0.999226879169021 0.00834887845608587 0.0974142465179636 0.328784830921576 0.978169456546805 0.890606128573627 0.949195613969478 0.942175537563706 0.999329275103584 0.001922486444191 0.0240974039854151 0.10077403165734 0.911121454483914 0.650668728929504 0.810408207931133 0.78848413203008 0.997074946344862 0.00744276137300403 0.0876965708166012 0.303754009712827 0.975554842727882 0.878803571176849 0.943311950024681 0.935534093200957 0.999246992392481 0.00957585016962082 0.110274913786203 0.360007624866559 0.980936421818751 0.903375204201343 0.955467751053264 0.949268028001188 0.999415889279561 0.00793676332808462 0.0930181000025466 0.317621647107919 0.977052596616184 0.885533718988558 0.946677244967195 0.939331425688146 0.999294179395873 0.00754109357334293 0.0887603814668581 0.306558030773774 0.975868236155631 0.880205027393642 0.944014983932975 0.936327075593896 0.999256877522283 0.00631516956195165 0.0753331959853316 0.26994383209624 0.971283639406794 0.860052498320714 0.933789431881734 0.924809185409225 0.999111652843611 0.00620972731696298 0.0741613876890653 0.266617705950914 0.970807256832995 0.858000645438032 0.932734125328709 0.923622453209772 0.999096486405318 0.0079323364367991 0.0929706645628567 0.317499768627918 0.977039984026658 0.885476700843292 0.94664884879075 0.939299368443277 0.999293782619418 0.00984691842006043 0.113071089796276 0.366527487430418 0.981456456787373 0.905807866185975 0.956651843559135 0.950608446783085 0.999432115059038 0.00154680763158943 0.0194730026189603 0.0826817060626856 0.891833036001985 0.599690931099824 0.774668456366528 0.74988701112599 0.99636574630578 0.00600771739844392 0.0719087794761595 0.260162014516696 0.969849296297596 0.853898029730857 0.930616087043596 0.921241736245122 0.999065944417234 0.00384930112361682 0.0471980700859412 0.183554425645172 0.953629424996577 0.788879512907232 0.895563080177324 0.882053011729582 0.998539795832606 0.00213199736349975 0.0266589700954142 0.110562937150746 0.919164974254444 0.673845532805434 0.825823888447716 0.805254076081239 0.997362184720926 0.0100578788182431 0.11523614882441 0.371512815796908 0.981842136310207 0.907618832317749 0.957531100317108 0.951604084121715 0.999444138009889 0.00557982945948762 0.0671040854788418 0.24611448640823 0.967598590203972 0.844380583804572 0.925661163713987 0.915678019267837 0.998993956155277 0.00265424783650146 0.0329906721035221 0.134077400841926 0.934052939474388 0.720159991754901 0.855194834310124 0.837410754588394 0.997881208788653 0.00721196449679474 0.0851907358663249 0.297084956940091 0.974786556316214 0.875382920877934 0.941590974910366 0.933593615063059 0.999222732858435 0.0096631593767191 0.111177298297306 0.36212184010484 0.981107045966378 0.904172206221765 0.955856068416667 0.94970756083176 0.999421214816746 0.00988837702098912 0.113497337218909 0.367513285811551 0.981533526748752 0.906169285415061 0.956827470666975 0.950807299932242 0.999434518325797 0.00374621686592074 0.0459876985736302 0.17950605077157 0.952409479074579 0.784305577032931 0.892986915984714 0.879188548394474 0.998499520806227 0.00760588299983007 0.0894600684287981 0.308393543337534 0.976070404043004 0.881110991879155 0.944468822495539 0.936839065914959 0.999263251085176 0.00102077276115601 0.0129296124705941 0.0561142085656449 0.844676406604983 0.497004413466203 0.693960808938967 0.66415142756209 0.994500320760332 0.00814159071523813 0.0952079338457133 0.323214789406329 0.977621506789324 0.888111728891241 0.947959107891089 0.940778832890713 0.999312066287104 0.00457958329899538 0.0556926107339396 0.211151358202621 0.960761199958218 0.816473349386306 0.910789997895448 0.899027612956584 0.998773259973265 0.00481974343740812 0.058455805501128 0.219832066964369 0.962652043154033 0.824043767709883 0.91487550537631 0.903594778952949 0.998834596131784 0.000838034984314366 0.0106376671564933 0.0465280605742715 0.81697783126426 0.447835315271646 0.650505977698275 0.618789045325523 0.993307896017718 0.00429240091251082 0.0523687949481042 0.200519683731571 0.958234007742396 0.806524617112562 0.905361414567817 0.892967381712672 0.998690915470246 0.00595089038730393 0.0712732915096118 0.258325922401704 0.969568451890244 0.852701171299758 0.929996175387628 0.920545220221447 0.999056979364885 0.00223337228142147 0.027893984083545 0.115224777513369 0.922557234766055 0.683993323256687 0.832419072347785 0.812451249786096 0.997481871364444 0.00524612744587375 0.0633252320542974 0.234792075834378 0.965597300249878 0.836058150330282 0.921280321426869 0.910765576847823 0.998929672304024 0.00963246474653305 0.110860244461056 0.361380113214175 0.981047406753362 0.90389349734978 0.955720317156278 0.949553899581369 0.99941935355607 0.00985765612800125 0.113181523064405 0.366783094384157 0.981476478821458 0.905901737156376 0.956697466243549 0.950660101921623 0.999432739439787 0.00892378560666702 0.103482223150328 0.343775692839551 0.979558720276619 0.896980918411367 0.952338889138039 0.945728312283272 0.999372822444067 0.00352912828522065 0.043429477181665 0.170850566792463 0.949619060001604 0.773997491360279 0.887125245928002 0.872678831608812 0.99840702178129 0.00627368571890227 0.0748724992229533 0.268638765956578 0.971098072702768 0.859252307765888 0.933378194553654 0.924346690194091 0.999105746730812 0.010120965288337 0.115881723977462 0.37298885117136 0.98195440549351 0.90814708794365 0.957787220932295 0.951894153484897 0.999447636104183 0.00803354534453712 0.0940540147590915 0.320275624314316 0.977324942360596 0.886766354970004 0.947290645133657 0.940023975125203 0.999302744634624 0.00526862158774362 0.0635808385327745 0.235565732653324 0.965739896952464 0.836646843221883 0.921591692775587 0.911114526022586 0.998934261223707 0.00638777856904419 0.07613854067638 0.272217168844496 0.971602800644902 0.861431541626616 0.934497210288076 0.925605312887106 0.999121805814455 0.00412345224696513 0.0504033506678767 0.194133089612743 0.956589974467406 0.800154294453999 0.901849336144646 0.889051720123956 0.998637121032729 0.0100454442220203 0.115108801847089 0.37122108532155 0.981819844296851 0.90751400136838 0.9574802546941 0.951546501495611 0.999443443340857 0.00929279432520621 0.107337850464987 0.353058563771144 0.980361650201725 0.900698670655936 0.95416097592913 0.947789266585941 0.999397936231011 0.00676631002932548 0.0803163029282319 0.283848280816125 0.973158738903253 0.868205147197319 0.937956409829233 0.929498666543234 0.999171209987197 0.00468344405483461 0.0568894187305018 0.214928535400184 0.96160180227818 0.819825318924588 0.912603739400767 0.901054517469061 0.998800556721207 0.0100378363128317 0.115030870132328 0.371042464723961 0.981806178551893 0.907449746131967 0.957449086165872 0.95151120358505 0.999443017470538 0.00430119852866051 0.052470936362378 0.20084953815475 0.958316227339619 0.806845288108787 0.905537457404862 0.893163758857464 0.998693601084646 0.00237994688112661 0.0296745595761102 0.121881058519931 0.926988396775283 0.697600419947866 0.841119584421981 0.821966734035725 0.997636936052722 0.00971134955248355 0.111674652436518 0.363282964512414 0.981199932630535 0.904606563609749 0.956067541731537 0.949946946440971 0.999424113249421 0.00936451794275251 0.108083747624425 0.354833246453049 0.980510513859013 0.901390660235271 0.954499229494635 0.948171984112374 0.99940258795996 0.00140911213577491 0.0177679300746091 0.075870277642378 0.882490790172713 0.577082030256019 0.757953282474417 0.731969579838847 0.996011483094443 0.00185839330371526 0.0233112954166134 0.0977370802025237 0.908331795581771 0.642908116030632 0.805133516161727 0.782762987950652 0.996974177241211 0.00162819062696878 0.0204782016986665 0.0866613691897326 0.896688569831145 0.61195445379714 0.783506688630123 0.759395355285748 0.996547052966824 0.00891946106243034 0.103436857316328 0.343665365598956 0.979548924725166 0.896935714744266 0.952316684677292 0.945703203662102 0.999372515815519 0.00738342060710891 0.0870534901226602 0.302051133207636 0.975361779951983 0.877941991152091 0.942879149750721 0.935045999672399 0.999240899696012 0.0054903677786504 0.0660937644990117 0.243111341355263 0.967085144752653 0.842232942749116 0.924534991513103 0.91441459376272 0.99897748825223 0.00376464200714343 0.046204245996665 0.180232534229347 0.952632200949456 0.785137535822527 0.893456623501931 0.879710662126939 0.998506881151671 0.00697543238323571 0.0826095270812107 0.290119616044549 0.973947810635881 0.871672753662217 0.939716243154794 0.931480874233647 0.99919620613988 0.0015345308619988 0.0193212016800902 0.0820784110115261 0.891060741899797 0.597773530418013 0.773272296303248 0.748387176583865 0.996336732670285 0.00234807767440834 0.0292879259175126 0.120442175261919 0.926068522166791 0.694742181378646 0.839305389267873 0.819980646505356 0.997604863933629 0.00313774091048386 0.0387852952983323 0.154785309949362 0.943667778185384 0.752703249872873 0.874765386509062 0.858988527272822 0.998207974616206 0.00668936867839358 0.0794699246247672 0.281513599267089 0.972856343723147 0.866882080591742 0.937282982270433 0.928740412198458 0.999161620321105 0.00213121060285798 0.0266493739857297 0.110526568677397 0.919137487515276 0.673764235819121 0.825770678698792 0.805196064703331 0.997361211435961 0.00838098079315468 0.0977550551586087 0.329639472210815 0.978251945950735 0.890982611354886 0.949381919205785 0.942386023623439 0.999331864133449 0.00620397378371017 0.0740973688185326 0.266435361640385 0.970780810465931 0.857886964834301 0.932675579584425 0.923556626952038 0.999095644018254 0.00672243389872377 0.0798338268630277 0.282518737066068 0.972987121887156 0.867453878695909 0.9375741550839 0.929068243726815 0.999165768314789 0.00742180137278392 0.0874695203248702 0.303153456318761 0.975486994155533 0.87850063000923 0.94315982410904 0.93536252513457 0.999244851486094
172761 0.00379427967318041 0.0760448798598721 0.262766541402305 0.939480852351427 0.314362684046468 0.700767363687469 0.678068060110312 0.992393856998758 0.00462939305682853 0.0913244145973423 0.303250064010061 0.949890564808617 0.358925323150981 0.74091399539315 0.720043489879745 0.993762592361036 0.0152870521055184 0.251199606589122 0.592298774494834 0.984441737362538 0.651426121920408 0.905172825715497 0.895670901527776 0.998123144852291 0.00485611285544674 0.0953900438439615 0.31349534558618 0.952128414420418 0.37005257497217 0.750028595927867 0.729624378053482 0.994053416006445 0.00385327890502205 0.0771403469765964 0.265778098545779 0.940355537535628 0.317710744020177 0.704005176164363 0.681439834167019 0.992509885907749 0.0105478204938577 0.187229629320642 0.49939709169857 0.977502455780313 0.56203511245459 0.867631991305955 0.854971086312585 0.997269103940813 0.0032988961963315 0.0667484556316852 0.236485999983266 0.930987861487261 0.284916078429602 0.670522865261512 0.646686006114233 0.991257343131058 0.00166948815360727 0.0348763284023474 0.135316535713451 0.87205583792715 0.167575359040273 0.506961184685281 0.480459806497392 0.982843212484488 0.00483000804703596 0.0949236823157878 0.312330830502282 0.951880930370206 0.368790831122704 0.749011725255048 0.728554544095197 0.994021312680372 0.0158046580887196 0.257615279532173 0.600440501388595 0.984951397226047 0.659066744918126 0.908036612652787 0.898789561375911 0.998185453241899 0.0125828776640261 0.215914393840541 0.543902886639981 0.981110358387557 0.60537261662327 0.886819568212383 0.875731078561167 0.997714466055497 0.0105423313723054 0.187149585445098 0.499265570317188 0.977490883493065 0.561905611181421 0.86757156031471 0.854905841760473 0.997267670801905 0.0118246453170049 0.205453001203237 0.528256442387181 0.979908307954356 0.590246271620028 0.880349039444156 0.868720463650731 0.997566404256557 0.00120709905921458 0.0254512905502974 0.101605931186256 0.831248194484933 0.127008736606913 0.426312153986583 0.400601200533591 0.976415433512879 0.0118420732841243 0.205696407196222 0.528627841600793 0.979937630381602 0.590606689431174 0.88050594324007 0.868890345498133 0.997570019826731 0.00598655080058672 0.115156784710171 0.360449259433359 0.960856530906142 0.420291335631911 0.787375662114778 0.769081372362735 0.995176343658694 0.012232747855951 0.211116074033514 0.536805818967733 0.980573440031512 0.598526021253851 0.88391963140859 0.872587849017166 0.997648370907206 0.0132604894308097 0.225046182745189 0.557051296839972 0.982070393391411 0.61799356238363 0.892044475465916 0.881399420239073 0.997832488891818 0.00498938929057509 0.0977639312578734 0.319380694906176 0.953353458896634 0.37641751365773 0.75509514325883 0.734958345424784 0.994212112271207 0.00643956292398872 0.122849901218971 0.377537455710938 0.963525747460827 0.438272386641953 0.799404979856016 0.781858950722978 0.995516192552361 0.00591024017274437 0.113848264673557 0.357479550767364 0.96036823314259 0.417150177064921 0.785207035451688 0.766781423461393 0.995113993605365 0.00854431707673012 0.156991091120247 0.446434520715394 0.972318496481596 0.509186444149007 0.841243021772263 0.826562589108595 0.996624111711708 0.0136094845747144 0.22967168031994 0.563538420139778 0.982528209402495 0.624190296793978 0.894554203840738 0.884124476127663 0.997888699544016 0.0145350257584647 0.24169063628749 0.579876947871431 0.983637648876053 0.639709955027275 0.900685232799691 0.89078789434584 0.99802472569121 0.00398148756722796 0.07951237085897 0.272239506756812 0.942172094666118 0.324876053082594 0.710806353713452 0.688530109502362 0.992750254176171 0.00460801068511727 0.0909391868937355 0.302268254890434 0.949668720022217 0.357855839091977 0.740020185606603 0.719104976537829 0.993733696760149 0.00721573691826438 0.135740315589521 0.404818277140815 0.967345649190699 0.466651759094414 0.817151233935643 0.800770609790399 0.995999685632131 0.000634878834192085 0.013542038262775 0.0561139630569133 0.721393732548143 0.0710425765891567 0.280894795820537 0.259979597573796 0.956067818772369 0.000866940453751754 0.0184050519516688 0.0751008799350783 0.779568553613276 0.0945746658554792 0.347905386595007 0.324250465308324 0.967452006750611 0.0009356246979889 0.0198356260014707 0.0805765213212872 0.792402238187785 0.101314618956561 0.365412990496856 0.341190520824294 0.969771139397839 0.00618998852642454 0.118627352658279 0.368235907186838 0.962101703874669 0.428504578126643 0.792950192291767 0.774998476386346 0.99533508683312 0.0083150289299697 0.153394537077891 0.439665345306195 0.971570484557504 0.50232920165678 0.837544863986587 0.822594575471789 0.996530544601897 0.00216797353839164 0.0448445223202763 0.16896623513434 0.898533451054593 0.207323584482044 0.571903534687141 0.545765208389672 0.986742307604078 0.00550572828036634 0.1068502544478 0.341273384380732 0.95756343308743 0.399922625308533 0.772936742699495 0.75378859742508 0.994754773213308 0.0142454971903364 0.237968953637502 0.574895699577663 0.983305825530069 0.634991575788708 0.898844160480757 0.888786002526041 0.997984069785338 0.00501059376527276 0.0981405302883037 0.320307914382092 0.953542636698549 0.377418498969308 0.755882483214165 0.73578777078819 0.99423658714446 0.0121705426636334 0.210257797402185 0.535522298719338 0.980474881449759 0.59728522280326 0.883389024563963 0.872012944329804 0.997636231342683 0.0151601998243241 0.249611373857923 0.590253909705988 0.984311607367743 0.649502324865301 0.904444042739182 0.894877573521044 0.998107226736359 0.0028568994517954 0.0583025632765844 0.211428398358204 0.921120498423388 0.256450516178198 0.63789893119561 0.613063838061383 0.98991395948245 0.010665052173862 0.188935589267762 0.502189947921455 0.977746826250202 0.564783058170804 0.868909738379759 0.85635081439537 0.997299360386311 0.0157341101422847 0.256746928814921 0.59934950704936 0.984883875724558 0.65804466319685 0.907656338077965 0.898375329029232 0.998177201669863 0.015614013263762 0.255264303062194 0.59747885522156 0.98476754915429 0.656290901782421 0.907001822491217 0.897662448174694 0.998162983463175 0.00875498068949702 0.160270123958218 0.452513938495471 0.972972155286645 0.515324893833666 0.844496829424898 0.830056497097787 0.996705772970372 0.00567848472366629 0.10985170069719 0.348291946536447 0.958808152512361 0.407401379411344 0.778343259275145 0.759509185803018 0.994914416073722 0.0135448378624945 0.228818793702266 0.562350801287873 0.982445153696383 0.623057323329335 0.894098021836995 0.883629042551041 0.997878505383831 0.0125223766650838 0.215089197659268 0.542691770788513 0.981019685683161 0.604205948469736 0.886328726683172 0.875198915864046 0.997703308624314 0.0102491984632569 0.182853321627922 0.492142361772565 0.976855309457961 0.554879039728245 0.864263261186313 0.85133534987355 0.997188914027411 0.00492596228797859 0.0966356613592418 0.31659226356946 0.952778327986222 0.373404309013789 0.752709638602799 0.732446197226052 0.994137652445633 0.00274571381324355 0.056155048635435 0.20486769280458 0.918179277937361 0.248933774287484 0.628654550800681 0.603579441684816 0.989508659817033 0.0113680749719889 0.19902588850102 0.518318657931921 0.979108778974125 0.580577531417647 0.8760886334427 0.864109913246362 0.997467745860439 0.000639106753502795 0.0136310478774499 0.0564667736620658 0.722726621688689 0.0714821409328795 0.282238295191223 0.261259405285445 0.956345935351096 0.000272579665994404 0.00585732552997704 0.0248802379098608 0.526355503781561 0.0317791669143002 0.143576971462153 0.131023395016046 0.90328905560821 0.00222651132129834 0.046002251779191 0.172748811107774 0.900942101038193 0.211746057508789 0.578427999181259 0.552376241143258 0.987087115612772 0.00143515993409205 0.0301217395924149 0.118551172926963 0.854181878227112 0.147494971576277 0.469132069792063 0.44283206446331 0.980093082361404 0.00811972070261032 0.15030801824502 0.433769953618925 0.970900985276048 0.496337843747643 0.834257564173544 0.819070106538153 0.996446691121317 0.0103736019601011 0.18468184863347 0.495189488749928 0.977129328392404 0.557887900789538 0.865687016837695 0.852871623319553 0.99722287995726 0.00717748283000144 0.135113422390536 0.403528914583273 0.967176099337219 0.465319425865478 0.816349889582081 0.799915054492502 0.995978296419114 0.011801390362487 0.20512799412093 0.527759974996048 0.979869049531083 0.589764379579936 0.880139041145892 0.868493104881719 0.997561563241379 0.00501290167398432 0.0981815015674558 0.320408683503965 0.953563134863985 0.377527255540417 0.755967874443754 0.73587773495491 0.994239238583297 0.00288386772149102 0.0588220468013488 0.213003644502614 0.921802400873081 0.258251346226275 0.640072529332779 0.615296608630121 0.990007603383306 0.0106131066874287 0.188180511078434 0.5009562030584 0.977639196458154 0.563569626548065 0.868346586590169 0.855742667783158 0.997286035966463 0.0018042727206456 0.0375910888527885 0.144677527689341 0.880485424706861 0.17870675240884 0.526380993545244 0.499893729666433 0.984106615078058 0.000316043182596004 0.00678524696589762 0.0287346761999575 0.563040543637965 0.0366622014227932 0.16275077300318 0.148812045494037 0.915468169852797 0.0104781640414783 0.186212775125328 0.497723064599455 0.977354725786193 0.560386160339729 0.866861063196946 0.854138816003105 0.99725080647619 0.0130037675383691 0.221610154943438 0.552157928172709 0.981718226272137 0.613306085428884 0.890121890493226 0.879312905536932 0.997789218450097 0.00702304310098323 0.132573743806652 0.398267215201106 0.966473444251627 0.459873213173122 0.813042642843145 0.796385662266496 0.995889584223754 0.00313599762044582 0.0636525266579933 0.227435914646358 0.92765139389615 0.274679384857819 0.659203517047795 0.634993522813708 0.990805894189709 0.0148424199823591 0.245604745743886 0.58504246367404 0.983976009651342 0.644590699722492 0.90256907304365 0.892837134318841 0.998066157752298 0.0119847684943288 0.207684071801778 0.53164738304806 0.980174570742692 0.593534480510791 0.881775516389493 0.870265145901171 0.997599228526331 0.0140253791313587 0.235116438517032 0.571030896232998 0.983044542959711 0.631322753926854 0.897398891164715 0.887215058717658 0.997952039746936 0.00646282516930709 0.123241522157744 0.378390729972644 0.96365308077674 0.439166081991962 0.799986329816081 0.782477314565297 0.995532363567022 0.00357259669042831 0.0719066080475617 0.251229993907911 0.935952710461795 0.301487225789921 0.687945176222333 0.664738547680183 0.991923917248421 0.0136146517239488 0.229739774129982 0.563633073943454 0.982534814526033 0.624280566782262 0.894590499035622 0.884163896440698 0.99788951018411 0.0156263878957754 0.255417327501662 0.597672390509527 0.98477961664869 0.656472418145783 0.907069683976336 0.897736356286411 0.998164458569882 0.0154614809296709 0.25337323002204 0.595078319178816 0.984617240970992 0.654038014703586 0.906157276268085 0.896742743701713 0.998144607422865 0.00827298599152679 0.152731911957151 0.438406473571144 0.97142895812986 0.501051347076428 0.836848177860009 0.821847412864642 0.99651282715077 0.0131560271500726 0.223651485850896 0.555072798892181 0.981928721742554 0.616099676153495 0.891270216060268 0.880559036743624 0.99781508511035 0.00977089579384978 0.175750370447047 0.480083635089157 0.97573837593561 0.542926460947808 0.858499842220156 0.845121376884056 0.997050291518829 0.0114133181623902 0.19966714496377 0.519321662545576 0.979190802383475 0.581555555544663 0.876524126954632 0.864580999173283 0.997477873709687 0.00667112786697286 0.126733594521567 0.38593014574486 0.964755117850144 0.447045562159816 0.805046816939654 0.787863321980198 0.995672163092436 0.00607810887067942 0.1167219300769 0.363976903233065 0.961426841514028 0.424016352914707 0.789920924073227 0.771782154762409 0.995249095509318 0.000283862983133937 0.00609837678600212 0.0258837715723941 0.536458141142336 0.0330515341416317 0.14863831165257 0.135712325624227 0.906775815013884 0.0129078455887618 0.220318942387881 0.550302368126203 0.981583114201727 0.611525631488252 0.889386106627559 0.878514619439936 0.997772610113031 0.00493548366973371 0.096805203048602 0.317012284416425 0.952865562401729 0.373858469652134 0.753070680657861 0.732826322768048 0.994148951390381 0.00571953583727957 0.110562105662528 0.349938143102191 0.95909332620577 0.409151557188834 0.779590599296617 0.760829944290424 0.994950940198104 0.00180338522949496 0.0375732610286374 0.144616544844498 0.880433547418035 0.178634421617455 0.526258111695002 0.499770506393705 0.984098904002364 0.0124601561349591 0.214238840300344 0.541439662062983 0.980925535233229 0.602999055231716 0.885819537769595 0.874646922203803 0.997691721331879 0.00149806098130994 0.0314023944542957 0.123114247128171 0.859451567662744 0.152978753561852 0.479843266835798 0.453455698267278 0.980914165510122 0.00981329031348367 0.176384647393578 0.481175065338953 0.975841666015044 0.544011270152824 0.859030145989275 0.845692807494487 0.997063122537458 0.0149662318788014 0.247170558727406 0.587088207345341 0.984108430946142 0.646520245650387 0.903308128377246 0.893641311524441 0.998082365834448 0.0128148196156743 0.219062855299618 0.54848843155483 0.981450185586436 0.609783535472276 0.888663202174023 0.877730433232617 0.997756266249336 0.0066136308526528 0.125772327298122 0.38386709009918 0.964457614751815 0.444892499269521 0.803675545697714 0.7864032530851 0.995634450786726 0.00785885250996161 0.146152078415105 0.425703131302464 0.969956417250276 0.488110489512875 0.829655694122901 0.814140498133423 0.996328213009327 0.00725287393750873 0.136348080064214 0.406064761744508 0.967508593018487 0.467938947413845 0.817922574654107 0.801594273707746 0.996020235276623 0.0062606365366006 0.119826550117739 0.370896545263978 0.962515899657389 0.431303389968867 0.794818812515463 0.776983544235361 0.995387811513798 0.00340778532579467 0.0688070902316398 0.242419793641453 0.933052189851364 0.291600953745366 0.677680968004256 0.654094823827453 0.991535249787992 0.00663762415915219 0.126173704453933 0.384729650093816 0.964582366067812 0.44579296991274 0.804250091645072 0.787014950808784 0.995650267088788 0.00930068891382622 0.168653101435089 0.467669660328693 0.974531246579132 0.530545707944333 0.852342275476923 0.83849115384223 0.996900161016666 0.00110844231492436 0.0234176030183617 0.0940745077330628 0.818933174287615 0.117841344207591 0.405577911214508 0.380288516369987 0.974367626717314 0.00498453763041163 0.0976777220827275 0.319168193577069 0.953309958686233 0.376188037973813 0.754914287299183 0.734767842320613 0.994206483229442 0.0121115767258605 0.209442588533621 0.534299181921565 0.980380539051219 0.596102081117481 0.882881612892494 0.871463234288446 0.997624609080304 0.00667597252403287 0.126814498728123 0.386103357274133 0.964779959462293 0.447226226338901 0.805161491944418 0.787985442712118 0.995675311160149 0.0118256751575998 0.205467388279175 0.528278404740774 0.979910043007435 0.590267586451 0.880358322387661 0.868730514254558 0.997566618200694 0.00907629378573648 0.16522525212481 0.461538367667355 0.973912246743795 0.524402138303301 0.849213057242478 0.835125178657531 0.996823049326041
172781 0.0016648003393699 0.0290810711321462 0.0835520338585865 0.930487201947966 0.348099746177223 0.546840311764337 0.682889163025887 0.99140461494631 0.00303144785720066 0.0517864859733765 0.142542589387561 0.960641996187666 0.493326024107337 0.687534352322398 0.797022248795479 0.9952677089935 0.00710086232641112 0.113831840834455 0.281089316334471 0.98287880208519 0.696052169513909 0.838062644448844 0.902300594826436 0.997982483328717 0.00399166196104663 0.067149745984813 0.179726767576531 0.969852248042951 0.562037045864574 0.743596883937075 0.838067240007711 0.996405442111387 0.00507846004410722 0.0839824711833769 0.218179406019784 0.976175444306074 0.620418656941856 0.786950419393193 0.868276970444386 0.997175584394625 0.00716219497769944 0.114708543592197 0.282843038931514 0.983023959329937 0.697881622593559 0.839234761470058 0.903061533625798 0.997999848859938 0.00246025627541843 0.0424196447546686 0.11881726769004 0.951917260964855 0.441261208031133 0.640899340275533 0.761048890415811 0.994172106510756 0.000800315033039474 0.0141823092937016 0.0419526225973526 0.865399119564695 0.204122806456771 0.366930363736651 0.5084393536548 0.982269453379885 0.00720768433865812 0.11535772898958 0.284138367280758 0.983130051455378 0.699224478887914 0.840093291394985 0.903618356363201 0.998012538069889 0.00716752729602274 0.114784688109482 0.282995115240668 0.983036464063447 0.698039647535849 0.839335871989174 0.903127135076297 0.998001344621425 0.00576831839672702 0.0943739615538282 0.240810433660291 0.97897907035567 0.650080194684421 0.80763358080201 0.882246230140953 0.997514248820441 0.00452528812415056 0.0754867619899166 0.199058322316939 0.973326340035582 0.592773522156609 0.76687654529553 0.854448546571651 0.996829665237992 0.00563542711956816 0.0923894513846925 0.236550949899237 0.978491215210931 0.644729280843166 0.803965417442237 0.879789058941627 0.997455441255394 0.00406609073770371 0.0683210436200995 0.182477630907738 0.970389901004322 0.566597550588387 0.747117454246955 0.840568787880193 0.99647127017871 0.00830023345578955 0.130685833597769 0.31393453696318 0.985333939127873 0.72826637740728 0.858290006504522 0.915314888287095 0.998275590020162 0.0043196047164632 0.0722899571672119 0.191713543729615 0.972086081126575 0.581447650187409 0.758419464860496 0.848540902141403 0.99667852321082 0.00883063336419315 0.137949012269272 0.327544836728346 0.986209959574517 0.740452683018707 0.865720360162932 0.920033804050647 0.998379862023035 0.00783718579115019 0.124250652407125 0.301606563514794 0.984473732150879 0.716664070343981 0.85110431422822 0.910719975508749 0.99817304095434 0.00279735336427547 0.0479685785190396 0.132972072309994 0.957478810823407 0.473200988880155 0.669962593231234 0.783670312884901 0.994872523233415 0.00279621832705058 0.0479499963902482 0.132925159021177 0.957462238528188 0.473099538639817 0.669872599763974 0.783601310058485 0.994870446762578 0.0046990160098184 0.0781708090001505 0.205161110717946 0.974291510239268 0.601876335842782 0.773574162209369 0.859092510705125 0.996947049423916 0.00412452110048246 0.06923863498357 0.184624589763193 0.970798788301498 0.570112234358758 0.749814617855847 0.842479376382527 0.996521289699048 0.00129197809463629 0.022708190548047 0.0660543833744595 0.912159589977817 0.292907087661476 0.483508016073988 0.625550961992313 0.988947593780103 0.00161496919836842 0.0282338187578298 0.0812506201270667 0.928492383757468 0.341224603864016 0.53928710267067 0.676261114131233 0.99114130872667 0.00361826967387333 0.0612315589358822 0.165648551732899 0.96683224419837 0.537640368485772 0.724353765298545 0.824238298335967 0.996034487055592 0.00834427825585168 0.131293331916943 0.315085123026358 0.985410862175495 0.729321220546505 0.858937876528418 0.915727649657966 0.998284752660076 0.00380936622947475 0.0642691948339385 0.172912099279599 0.968449457943259 0.550454093231892 0.73454780940884 0.831597176811117 0.996233387081766 0.00271243843358004 0.0465765151003426 0.129448597399361 0.956202383854896 0.465502461121071 0.66309225890254 0.778384025322506 0.994712404560261 0.000631239648945781 0.0112178793208939 0.0333801030501576 0.835261818631899 0.168231640676748 0.313695767152506 0.449243325911441 0.977622938497165 0.00666370461063185 0.107535540430362 0.268343061834141 0.981768195143755 0.682348942645701 0.829190701440089 0.896513428084346 0.997849468689856 0.0066999576135598 0.108060873852727 0.269416823345921 0.981865706990664 0.683531669814338 0.82996292994931 0.897019091243412 0.997861158070864 0.0091771840292044 0.142633520208646 0.336157054173803 0.98672836862928 0.747847699231006 0.870172048186732 0.922845347429856 0.998441490870662 0.00782068666172177 0.124019709977061 0.301159334804366 0.984441231649066 0.716232562286473 0.850834937157193 0.910547117334355 0.9981691633262 0.0090997387305568 0.141590790747409 0.334251118011129 0.986615897111408 0.746231456351906 0.869202745465213 0.922234161338819 0.998428125029555 0.00719633246891348 0.115195808377443 0.28381554534405 0.983103699620461 0.698890476644915 0.839879897670432 0.903479996334816 0.998009386468979 0.00121651934876374 0.0214087184648064 0.0624328950775146 0.907210170211711 0.280584764522316 0.468479831905277 0.611333472417019 0.988269196463434 0.00770682642535229 0.122422863359074 0.298057741078527 0.984213212804231 0.713218919665471 0.848949312659565 0.909335891824445 0.998141952091507 0.00918886008810468 0.142790521968592 0.336443482591638 0.986745163163212 0.748089609997661 0.870316953492872 0.922936668850853 0.998443486461394 0.00408687973856655 0.0686477093504376 0.183242765296037 0.970536679709584 0.567854563450004 0.748083683711934 0.841253821107777 0.99648923001016 0.00779212983886396 0.123619723194518 0.300383947959474 0.984384659380945 0.715482624581572 0.850366407862266 0.910246359582132 0.998162413161733 0.0090267841740509 0.140606351933048 0.332445936426 0.986508206116622 0.744690100952317 0.868276457388607 0.921649581127405 0.998415324773511 0.00842711926999679 0.132433784648492 0.317239038063386 0.985553395078213 0.731283429651152 0.860140653864772 0.916493281057659 0.998301727040109 0.00423641760345769 0.0709911231995876 0.188705479227305 0.97155124115716 0.576687423908688 0.754823258992495 0.846013873390949 0.996613240946854 0.00778560320979593 0.123528258621496 0.300206498838628 0.984371672508755 0.715310676435344 0.850258916320079 0.910177340037647 0.998160863480383 0.00540085186997383 0.0888664591243062 0.228917287853187 0.977572799590861 0.634877301478816 0.797139807476715 0.875193668228813 0.9973445921999 0.00606418181295942 0.0987630554741141 0.25012892494559 0.979989962920555 0.661437859016442 0.815330097058766 0.887373815339853 0.997635940587294 0.00314056350305745 0.0535562454761868 0.146933257954507 0.961961433353498 0.502193451321155 0.695103548697966 0.802700307190874 0.995431874146195 0.00819647481507175 0.129251568164339 0.311209108354387 0.985149508696433 0.725749008962942 0.856740238833479 0.91432650514773 0.998253616563891 0.00557564459666121 0.0914940333837054 0.23461952545301 0.978264330304388 0.642268857761745 0.802269570996879 0.878650138227965 0.9974280742308 0.000380380818041458 0.00678839773214081 0.0203800341480793 0.75336199082228 0.108614138711523 0.2159101853559 0.329490113377699 0.963396598606059 0.00189608753882932 0.0329953579151532 0.0940875768896394 0.938457900684781 0.378226318723906 0.578893151389727 0.710414967219839 0.992446907053439 0.00556797199122284 0.0913789935553162 0.234370951720686 0.978234866404206 0.641950634112091 0.802049810858331 0.878502412439969 0.997424519452333 0.00106171592722677 0.0187326272845225 0.0549165535138573 0.895085614658088 0.253917796298256 0.434746681981603 0.578509688197827 0.986579686322847 0.00428093353648079 0.0716865934593303 0.190317902064915 0.971839962463047 0.579248052020371 0.756760834658513 0.847376505974429 0.996648489968673 0.00852454429919145 0.133771429217945 0.319755331053189 0.985717526982045 0.733555397058355 0.861529443126876 0.91737624637135 0.998321268299537 0.00742563597183637 0.118455805240519 0.290281884591502 0.983620631019459 0.705497926786454 0.844083726729619 0.906200537530958 0.998071182720149 0.00715262728553735 0.114571887928655 0.282570013197815 0.983001476350162 0.697597670249757 0.83905302384483 0.902943604775726 0.997997159459868 0.00897847496088504 0.139953310424489 0.331245327200648 0.986435945101414 0.743659223372742 0.867655907928359 0.921257669714504 0.998406734376371 0.00120601227270253 0.0212275179790034 0.061926444228631 0.906476474950889 0.278834975541137 0.466317807725195 0.609267881938999 0.988168081045533 0.000771992561058548 0.0136868963627358 0.0405270233896905 0.861143242733089 0.198327262175703 0.358595057967345 0.499425437435185 0.981630401852675 0.0074751459316954 0.119156731801337 0.291663150515729 0.983728149250349 0.706887073901352 0.844962827972219 0.906768090530052 0.998084028723732 0.00644441077820513 0.104345390483943 0.261781704590024 0.981155401346788 0.675003746689387 0.82436701561716 0.893346408170891 0.997775962196582 0.00841542234036968 0.132272925816273 0.316935710987763 0.985533437470591 0.731008077835806 0.859972057908486 0.916386012808525 0.998299350530342 0.0047238653373611 0.0785535269610825 0.206026606819782 0.974423909998476 0.603145456026941 0.774501014810169 0.859732776438395 0.996963135924239 0.00848503975013833 0.133229498017319 0.318737187202597 0.985651421416553 0.732638737512664 0.860969612669714 0.917020455169611 0.998313398576445 0.00238368154408867 0.0411506524360901 0.115538580046343 0.950445546767288 0.433461710852135 0.633572452675567 0.755237239927902 0.99398555502204 0.00297195499333467 0.0508189371125616 0.140129992054906 0.959883431281959 0.488357723706025 0.683247666808448 0.793787104442785 0.995173148162447 0.00322270791774515 0.0548844573342497 0.150209712864713 0.962897976061003 0.50866813124374 0.700565201643685 0.806770354989708 0.995548159094203 0.0020047659680652 0.0348243662921561 0.0989565181450804 0.94160525105316 0.391445594356843 0.592443266538864 0.721767090565811 0.992854206877841 0.00909529810009598 0.141530929814466 0.334141510925356 0.986609390838672 0.746138162120016 0.869146732381475 0.922198825843948 0.998427351757668 0.00628278291996862 0.101980400683087 0.256871798079909 0.980676898164988 0.669371038339701 0.820635131247522 0.890886212123552 0.99771850794307 0.00220692532423356 0.0382093256848113 0.107878434002701 0.946679297234816 0.414604111949002 0.615466715602694 0.740682615087986 0.993505833171933 0.0079530699464334 0.12586950255698 0.304732100671441 0.984698263278537 0.719658640597782 0.852969499286171 0.911915656387984 0.998199823546764 0.00510353117474606 0.0843640422882349 0.219024908582448 0.976290290893498 0.621583637684252 0.787779123451592 0.86884205945494 0.997189490983314 0.00739362335821499 0.118002036736058 0.289385975124601 0.983550357044047 0.704592762750961 0.843510029896906 0.905829901396494 0.998062785226075 0.00659372226867183 0.106519799883061 0.266261556734046 0.981576982966351 0.680040883967787 0.827680149837003 0.895523229334538 0.997826540892291 0.00773094759674411 0.122761608857803 0.298717047123862 0.984262070183273 0.713862630480523 0.849352713172104 0.909595195822669 0.99814778355305 0.00515928741579909 0.0852115569403481 0.220898852187778 0.976541793757913 0.624149209681337 0.7895993303271 0.870081656340886 0.997219934990083 0.00414080040798145 0.0694939827953016 0.185220792462783 0.970910713212092 0.571081403759945 0.75055591371198 0.843003596206111 0.996534975096003 0.0036869883662062 0.0623260326299909 0.16827485953879 0.96743246923958 0.542330895250022 0.728108033116815 0.826957144378017 0.996108376657674 0.000922716386867488 0.016317948386372 0.0480661525815069 0.881144779685752 0.228238556341732 0.400599128531427 0.54393628729484 0.984587071903073 0.00909100756395887 0.141473084773664 0.334035575230621 0.986603098523535 0.746047956868635 0.869092567441792 0.922164654482721 0.998426603906124 0.00895971530095732 0.139699467861441 0.33077796770819 0.986407677194899 0.743256687874563 0.867413370742041 0.921104432305905 0.9984033735824 0.00460654753201267 0.0767440233318275 0.201924196505594 0.973786611736979 0.597082139775789 0.770057643458079 0.856658035878827 0.996885669146822 0.00144223988728665 0.0252861725514434 0.073184801770883 0.920595574262955 0.316234018161476 0.51104358483745 0.650980180317126 0.990089166737399 0.00813986930974459 0.128467234836459 0.309713344940466 0.985046940353253 0.724356121810603 0.855880526889864 0.913777593331299 0.99824139319918 0.00462280069330446 0.076995109717785 0.202495012812167 0.973876782359528 0.59793309558399 0.770683583856399 0.857091984867509 0.996896635261272 0.00865131822916521 0.135506261788457 0.323002740522408 0.985925646722179 0.736455538364236 0.863296225181261 0.918497874198489 0.998346038418316 0.00454317185824457 0.0757637387547799 0.199690774507039 0.973429012905815 0.593729600576602 0.767584133795247 0.854940610239621 0.996842162081385 0.00619992000841764 0.100763374817967 0.254329817019956 0.980422097109924 0.66640762562753 0.818660198329092 0.8895807139165 0.997687893599501 0.00517998239088563 0.0855257529392115 0.221592168352651 0.976633798375534 0.625092712013265 0.790267065226342 0.870535849103875 0.997231068544259 0.00727923215992667 0.11637699433738 0.286166518543568 0.983294280401729 0.701312845384015 0.841425384958793 0.90448142715079 0.998032176003933 0.00647160687198916 0.104742183867576 0.262601649143086 0.981233611212531 0.675932893129461 0.824979862046762 0.893749583148108 0.99778534821753 0.00598773438330003 0.0976327996609074 0.247742601461108 0.979738137291801 0.658573780966569 0.813400606611684 0.886091897600587 0.997605646400058 0.00616052477441258 0.100183681993294 0.253115331954767 0.980298601505002 0.664980205615622 0.817706046923305 0.88894910423229 0.997673050554445 0.00549212031044614 0.0902402313725278 0.231905033663742 0.977939253574365 0.638774196453368 0.799850862644937 0.877022525744504 0.997388843724411 0.00435550449860352 0.0728494206579239 0.19300496271946 0.972310758476907 0.583469277835031 0.759939221989259 0.84960613952234 0.996705928327386 0.00711438452938889 0.114025270122544 0.281476683088697 0.982911016728914 0.696457396710677 0.838322518644034 0.902469378088635 0.997986337639324 0.000416072593920615 0.00742090087881024 0.022250555929952 0.769651898643359 0.117610706925008 0.231486155659451 0.34960645017212 0.966432286721575 0.0014461786486624 0.0253535758081946 0.0733702735420162 0.920794995861748 0.316824887308721 0.511726036973339 0.651600472080241 0.990115931337102 0.00649090698896922 0.10502357421007 0.263182458191278 0.981288723925523 0.676589090090764 0.825412209776724 0.894033871383507 0.997791961540362 0.00725115778259189 0.115977311296683 0.285372036659372 0.983230219053364 0.700496829918315 0.840905321384447 0.904144604422057 0.998024516456112 0.00527741455241249 0.0870022707119348 0.224840181174626 0.977057485091579 0.629472339223743 0.793355019205529 0.872632458375096 0.997282315365802 0.00626280352034488 0.101687241761914 0.256260439316747 0.980616066923561 0.668661300575465 0.820162863467796 0.890574250911537 0.997711200345193
172801 0.000739035356974361 0.0208541404702502 0.0385536470725972 0.709642425280862 0.153707431542854 0.481869831829176 0.22954103523407 0.978503883035085 0.00396940018812351 0.102950236742478 0.177682903256894 0.929426338008157 0.494612302910457 0.833648665026268 0.61617822327621 0.995939639723097 0.0120537851277338 0.260003156171241 0.39814216809878 0.975798086674899 0.749765465967877 0.938809663174127 0.830935430000593 0.998670110169 0.00367165608468957 0.0959431273156838 0.166533552953403 0.924116541341727 0.475065028047189 0.822508916208664 0.597506652724006 0.995610513460791 0.00288871383266529 0.0770049870651328 0.135753932264506 0.905425961097892 0.41570268182652 0.784624455802137 0.538540866285082 0.994423084482956 0.00951663366115606 0.216725010703982 0.3425132035855 0.969466504442996 0.702338692311495 0.923559397229763 0.794679874745559 0.998311839191558 0.000432247712309756 0.0122999725258871 0.022909178571098 0.588312605272143 0.0960011407209769 0.352240254389358 0.148355409918342 0.963788619318265 0.00134809215426092 0.0374197598574807 0.0681996917779052 0.816881060456071 0.248971616870159 0.629286497543428 0.352242851760407 0.988107247069907 0.00545582774003381 0.136425347304622 0.229247916428436 0.94772139446304 0.573956264765331 0.873390236799202 0.688458125725799 0.9970470042809 0.00890915881936332 0.205636847594931 0.327681750583376 0.967433015385513 0.688235931602101 0.918724870284709 0.783604137355732 0.998195834921394 0.0067198475465817 0.163057850041208 0.268369691978945 0.957185740198616 0.624258719982555 0.894817770094775 0.731564282477716 0.997604179072274 0.00681355944235758 0.164969676554783 0.271116297124169 0.957753534619048 0.627523605026707 0.896122915425303 0.734293630898195 0.997637275105103 0.0113233256746807 0.248019100727372 0.383087182266011 0.974258469649569 0.73771170068286 0.935073572221426 0.821862644173341 0.998583396248981 0.00533158725598284 0.133719659492803 0.225181333522027 0.946561935005794 0.568283409572788 0.870806955959981 0.683469075978765 0.996978023050091 0.000536765967486711 0.0152304028393435 0.0282948104412285 0.63960774608205 0.116520578460515 0.40310636794157 0.177863424031422 0.970635554579089 0.00210492608778569 0.057266360747785 0.102630701192052 0.874539417448624 0.341243780508321 0.726215444532237 0.459378013282417 0.99235637365444 0.00932489163200865 0.213257287069373 0.337901058850972 0.968852374216417 0.698025290834996 0.922096119925642 0.791306979479328 0.99827685344432 0.00700109716362441 0.16877061492233 0.276552907589147 0.958846058689859 0.633891641297072 0.898640578007162 0.739593766179101 0.997700852868926 0.00629567192526259 0.154298173224942 0.255680856702223 0.954413970856725 0.608743598637011 0.888478762331041 0.718481865970448 0.99744208247425 0.00469622986356712 0.119624528610133 0.203712512515721 0.939731553707462 0.536764379739109 0.855769092292867 0.655258047215862 0.996568395957761 0.00786511685627329 0.185862170217044 0.300612213233733 0.963231484784359 0.660649441682972 0.90883158809315 0.761532393519693 0.997954685398992 0.00583504641386861 0.144584457919135 0.24140655913992 0.950970113749337 0.590393044654046 0.880676501225633 0.702765104751212 0.997239439069211 0.00592659734881297 0.146532098514361 0.24428598933633 0.951695146546157 0.594174686371835 0.882312365459122 0.706025868392669 0.997282216463246 0.00822564150155661 0.192796285511986 0.310196263143783 0.964798622736838 0.670704256854158 0.912506736915295 0.769640355153036 0.998044864238845 0.0116599606761107 0.253587659667528 0.390115063432351 0.974991366791914 0.743405637755734 0.936849802930822 0.826160256097212 0.998624706571888 0.0104578490150975 0.23333188086976 0.364276124956235 0.972163718313576 0.721863044975304 0.930019143206907 0.809787706829553 0.998464999456293 0.0047067840302584 0.119862264330467 0.204078622383069 0.939859167262138 0.537325147635035 0.856047255768892 0.655767363972823 0.996576100585631 0.00494222667166199 0.125133794206019 0.212161154847369 0.942572453412692 0.549494018480615 0.861986508888838 0.666753083134848 0.996739448676153 0.0028012159609639 0.0748410409650689 0.132175477229483 0.90275143162894 0.408230513928671 0.779366157782814 0.530866790747135 0.99424938574539 0.0072429530856685 0.173623749145122 0.283448526699412 0.96017484162309 0.641792910244514 0.90171402150401 0.746127428226395 0.997777995237853 0.00993529856572712 0.224196043644965 0.352369734363999 0.970727496367505 0.711346981631247 0.926572694987911 0.801682686833714 0.998383544230402 0.00502867789663734 0.127054230061632 0.215088839546033 0.943508581235984 0.553804502907528 0.864046796457897 0.670614155064467 0.996795600800295 0.00180443430072015 0.049481691035425 0.0892631978259141 0.856604705362752 0.307445155243855 0.694484838418301 0.421362870834664 0.991092160970066 0.00353853585009736 0.0927761137928482 0.161452532177477 0.921476265756785 0.465831819468188 0.817033283877729 0.588561889831173 0.995445526656814 0.00845613842199304 0.197170553386398 0.316190790228409 0.96573294537372 0.676829816416043 0.91470630015239 0.774544155154091 0.998098497041118 0.00208751117125483 0.0568185578283666 0.10186649547432 0.873623114411391 0.339374768937754 0.724557044723597 0.457311143108598 0.992292965214044 0.00700655088003874 0.168880652314237 0.276709824900334 0.958876991105286 0.634073606699925 0.898711982273311 0.73974476473002 0.99770265094223 0.0107116175459684 0.237694782919413 0.369906125729366 0.972812037041882 0.726702133198651 0.931579945142819 0.81349229927429 0.998501694359709 0.00264661770208189 0.0709936400131535 0.125781370434549 0.897637957409345 0.394553535800182 0.769421991712976 0.51666838094767 0.99391457842694 0.00491373490712999 0.124499096152535 0.211191597831825 0.942257135223005 0.548055272085851 0.861293829596688 0.665460828901315 0.996720511127432 0.0116198158702059 0.252927727982703 0.389285137268091 0.974906139931713 0.742739433628653 0.936643040063073 0.825658522402056 0.998619905708887 0.00976499088634184 0.221173422333385 0.348395092728527 0.970227194500147 0.707748214893219 0.925375749106673 0.798891766836969 0.99835511614015 0.0081855221159283 0.192030251919139 0.309142412303834 0.964630813524813 0.669614559199562 0.912112354117308 0.768765179723581 0.998035221113783 0.00981708300558899 0.222100340243776 0.349615842740474 0.97038200976611 0.708858329727678 0.925745937745542 0.799753628089125 0.998363915992829 0.00667024270653283 0.1620424552886 0.266907638193138 0.9568790102883 0.622507486111602 0.894113651588419 0.730096940002367 0.997586284740583 0.00563168011607881 0.140227407395019 0.234933108178347 0.949279526633659 0.581737842945461 0.876875949109575 0.695258754673989 0.997139453852485 0.00356771199172651 0.093472057062115 0.162571323671893 0.922070479408127 0.467882947613042 0.818261973031443 0.590555972435356 0.995482735781999 0.00465220624693192 0.11863155146486 0.202181836989909 0.939193387863625 0.534410695512636 0.854597191342301 0.653117343992986 0.996535882645094 0.00653333046740165 0.15922760959685 0.262842562946417 0.956009319145373 0.617589105082822 0.892120786810623 0.72596326191289 0.997535488848419 0.0018481132048273 0.0506209388642478 0.0912304509106146 0.859522937923738 0.312570579222999 0.699545135750132 0.427215907435058 0.991301237621579 0.00101013205686407 0.0282950264740377 0.051974600566254 0.769663116089303 0.198920936796175 0.559765261582366 0.289432331093736 0.984185923475522 0.0101358421601079 0.227726665917504 0.356990017465941 0.971295690453542 0.715474180996617 0.927934328428939 0.804872557897725 0.998415796527227 0.000252839467187994 0.00723039077465074 0.0135267700849033 0.455262613503187 0.0584755523518244 0.241288202384128 0.0924582809776131 0.939634601615025 0.00069206887407233 0.0195538525517711 0.03619055777894 0.695919336792968 0.145353228808665 0.465490014703312 0.218127511228168 0.977077458467532 0.0111335173068834 0.244844234945868 0.379054866365839 0.973826210196451 0.734390199071842 0.934027865210505 0.819345831292178 0.998559004058798 0.00926307848921543 0.212133108208586 0.336400772673194 0.968649145217448 0.696608344265505 0.92161250279432 0.790196176390162 0.998265266673764 0.00597574751573847 0.1475742046356 0.245823062009348 0.952075665713288 0.596176521496523 0.883172349914458 0.707747347157437 0.99730464273125 0.0020766723691296 0.0565396445653367 0.10139022044692 0.873046048201652 0.33820619134177 0.723514727556562 0.456016790559264 0.992252967923639 0.0080824044595507 0.190054937347487 0.306419293124472 0.964192130666858 0.66678078015419 0.911082329827361 0.766485262642574 0.99800999730967 0.00112247969665975 0.0313467977643003 0.0574293977894252 0.787844561403031 0.216279558168225 0.585594131216039 0.311616890509629 0.985747754364553 0.00471137473127944 0.119965632733725 0.204237765014919 0.939914507128643 0.537568642686683 0.856167914627839 0.655988433326469 0.996579441099187 0.00547259237520615 0.136789202544232 0.229793459821352 0.947874028555112 0.574710453792392 0.873730975809958 0.689119409458751 0.997056073279389 0.0117733880944867 0.255446270978408 0.392448201543397 0.975229109283859 0.745269744588887 0.937426864700366 0.827562618100295 0.998638094509942 0.0116106811682388 0.252777409103452 0.389095986593764 0.974886666869293 0.742587367170223 0.936595805577254 0.825543956974969 0.998618808672193 0.00944682978901282 0.215465971686876 0.34084139861594 0.969245726004024 0.700782540738659 0.92303303152731 0.793464513828513 0.998299266715909 0.00536988911496336 0.13455552460931 0.226439471919685 0.946924797784827 0.570048173041956 0.871614450811065 0.685023960415032 0.996999628452148 0.0028026497521406 0.0748765793502968 0.132234349601953 0.90279647266856 0.408354486393167 0.779454384103494 0.530994588026328 0.994252318975842 0.003628956018311 0.0949295854410901 0.164910321981358 0.923289115285905 0.47213805399298 0.82078842631765 0.594679909673433 0.995558904508491 0.00304618328531594 0.0808749802221121 0.142121811241956 0.909887206881435 0.428688594471896 0.79348440926824 0.551740589860267 0.994710683570036 0.0100996289347461 0.227091396555142 0.35616045402962 0.971194709468427 0.714737542405469 0.927692159447807 0.80430406531111 0.998410067167344 0.00551199971467527 0.137643331039296 0.23107286268769 0.948229347797131 0.576472895545143 0.87452479231186 0.690662924706911 0.997077174469114 0.00471326920899349 0.120008283719302 0.204303421431852 0.939937315103894 0.537669053510498 0.856217649174854 0.656079581460179 0.996580817762728 0.00954453465228272 0.217227175310515 0.343179128998561 0.969553875211997 0.702956236955261 0.923767800537854 0.795161716763016 0.998316813124024 0.0113231857475978 0.248016769596173 0.383084228358269 0.974258156185856 0.737709282199932 0.935072813389141 0.821860814253202 0.998583378567787 0.00749425797113046 0.17860927708797 0.29047911422699 0.961468208560255 0.649653319414371 0.904717564838805 0.752580973055358 0.997852888167324 0.00375795983860804 0.0979850084329077 0.169795595399085 0.925735773910502 0.480883656018716 0.825887795336706 0.603101967428562 0.995711258160255 0.00666577761958944 0.161950940529006 0.266775754620099 0.956851186339022 0.622349059536304 0.894049812402387 0.729964079787262 0.997584660982029 0.00256234419660823 0.0688833720152155 0.122256867724768 0.894618136632291 0.386830274471179 0.76361572112326 0.50856261304781 0.993715163752519 0.00175491289212905 0.0481868663810118 0.0870226864106226 0.853146265857008 0.301541472492711 0.68853804980417 0.414581184883769 0.990842644717679 0.00901947042528227 0.207672600188053 0.330423148449934 0.96782197071926 0.690893987924981 0.919647241304286 0.785702273514536 0.998218059237238 0.00483864769012243 0.122822167326399 0.208625225749014 0.941409404088596 0.544219606085046 0.859434784251209 0.662007079006042 0.996669538312084 0.000451348976501697 0.0128367800295145 0.0238978005909685 0.598748982559791 0.0998217303192724 0.36217295593673 0.153904836003764 0.965268513411759 0.0112459987408914 0.246728758074989 0.381450589770124 0.974084084587206 0.736368463921036 0.934651536021503 0.820845704939849 0.998573558246666 0.00553835610778442 0.138213683764566 0.231926239084126 0.94846431658966 0.577643598532143 0.875050200025077 0.691686799886888 0.997091120264643 0.00190501253136525 0.0521010656301122 0.0937806836564985 0.863151252874312 0.319135290101429 0.705891571578649 0.43466595823742 0.991559338114294 0.0118958811251935 0.257443538587655 0.394948442909945 0.975480887764069 0.747253127156514 0.93803846372292 0.829052224497965 0.998652266129401 0.0076536560522992 0.181741737482173 0.29486922780373 0.962246220988451 0.654464651362012 0.906530057161862 0.756508580479719 0.997897847708526 0.00691440033860953 0.167017610319143 0.274049476418218 0.958348052659271 0.630974741420725 0.897491909878815 0.737169843064726 0.997671889144746 0.00489855834019856 0.124160653481825 0.210674196670076 0.942087766108988 0.54728517844646 0.860922034096349 0.664768421211765 0.9967103341304 0.00370517488162904 0.0967372114927309 0.167803443280391 0.924753704157139 0.477340181673078 0.823836600599995 0.599698290325619 0.995650195842553 0.0103223325924511 0.230982431261974 0.36122941291255 0.971804821126885 0.719209089422046 0.929156466858494 0.807749280860347 0.998444665948013 0.00428600236654795 0.110287455438377 0.18922279074224 0.93431652532285 0.513872874447062 0.844061990567915 0.634231936080452 0.996239636921176 0.00402921126654709 0.104345249340183 0.179887500292411 0.93040493431067 0.498366024037167 0.835720600904078 0.619723223731367 0.995999911331694 0.00355736748857385 0.0932254254836786 0.162174986494821 0.92186082669936 0.467157504070964 0.817828221506411 0.589851165619315 0.995469612676694 0.00681082138606759 0.164913935946559 0.271036332509002 0.957737157073523 0.627429008443804 0.896085238003727 0.734214665447352 0.997636320997166 0.00175821316722746 0.0482732636047322 0.0871723375786528 0.853381917169554 0.301938024238169 0.688941536110923 0.415038058450677 0.990859706471251 0.00714997282892622 0.171764427924625 0.280812756177749 0.959674202594399 0.638795546649385 0.900554590309048 0.743654393006498 0.997748954366843 0.00394904778195443 0.102474591209823 0.176930082316274 0.929087064649301 0.493322254331825 0.832931719130297 0.614956915863188 0.995918715990745 0.0114694440154336 0.250445871548406 0.386156880249926 0.974581736155271 0.740213451025419 0.935856530936044 0.823753508449854 0.99860162465669 0.002050286274639 0.0558599904562743 0.100228700494706 0.871619007531472 0.335344143689717 0.72094411256276 0.452839962755263 0.992153844154476 0.00414290597105793 0.106985555815836 0.184046506506765 0.932192543727283 0.505351060622665 0.839520771659258 0.626285594832226 0.99610970197964 0.00949180575000057 0.216277637435651 0.341919519940394 0.969388338338039 0.701787031824713 0.923372997436051 0.794249216794335 0.998307388553746 0.00593500495256722 0.146710533982949 0.244549353505555 0.951760663125683 0.594518511180703 0.882460364444422 0.706321768009508 0.997286078952784 0.00567421789679282 0.141142283480939 0.23629605028937 0.949642659077954 0.583578060072141 0.877690664488302 0.69685977990755 0.997160958670134
172821 0.00155661551264462 0.0743419146835162 0.171889810935974 0.819607847381417 0.295229193938562 0.636403098713172 0.578801463104628 0.998212159769648 0.00419427181907992 0.178289585925183 0.359291282831842 0.924668990941276 0.530893201458441 0.825438466161648 0.787798541654833 0.999337487637022 0.00674333121519106 0.259113445053638 0.474760441425214 0.951889172336563 0.645914286735124 0.884017218405122 0.856817350533526 0.999588876622327 0.00360094666551242 0.156950191435654 0.324852463895166 0.913285336064011 0.492653478943391 0.802266200636089 0.761075995262182 0.99922795084645 0.00199961109607803 0.0935578343160876 0.210583799625856 0.853781778314127 0.349954754487275 0.692252024260068 0.638471875599623 0.998608304874538 0.00569115314085 0.227711016159991 0.432478986407894 0.943440570132415 0.605975837506695 0.865335975579763 0.83457487176337 0.99951238958476 0.00457831234317026 0.191548060681425 0.379788727301609 0.930574015689107 0.552734859209985 0.837757132696212 0.802136713264224 0.999393261075409 0.000830543317128554 0.0410618913290217 0.0996420052365833 0.707811118698057 0.182569237048873 0.482724447106 0.422855821360988 0.996652009872753 0.00299817592134021 0.134133519349167 0.285904763106091 0.897580702785566 0.446904523318569 0.771486050336852 0.726073260596361 0.999072317153105 0.00410311343595284 0.17507989264976 0.35422777238382 0.923117535683946 0.525394430111447 0.822236228013523 0.784086432204635 0.999322716694217 0.00582640286223032 0.231892016495261 0.438286017180254 0.944687976556215 0.61160192214687 0.868065069205495 0.837810524138495 0.999523767970808 0.00202446241879692 0.0946127035643305 0.212648597944212 0.855320071941724 0.352775416036537 0.694882386661737 0.641323737441783 0.99862539935056 0.00575860165213447 0.229801596727944 0.43538966390875 0.944069559124151 0.608801580459357 0.866710839910414 0.836204347614298 0.999518130718676 0.00473089889634132 0.196700649640687 0.387577402630581 0.93267206897446 0.560862926343251 0.842184426221843 0.807312452258842 0.999412908802147 0.00581786264035697 0.231629316980339 0.437922808461216 0.944610830108731 0.611251379880867 0.867895997495806 0.837609934749562 0.999523065133371 0.00310548561095905 0.138283388518353 0.293160389138086 0.900778221784373 0.455638950205504 0.777645013017412 0.733032651197081 0.999104440728754 0.00673825982224654 0.258968061279601 0.474571565258391 0.951854472182545 0.645741032122007 0.883939533954708 0.856724400500136 0.999588565227445 0.00571270418477871 0.228380197089713 0.4334122157111 0.943643066878532 0.606883100447023 0.865778323072213 0.835099008645202 0.999514238713852 0.00176707162062599 0.0835693631930783 0.190730280108244 0.837631999320405 0.322326618552192 0.66525623767646 0.60942022724993 0.998425085491635 0.00234723116106751 0.108098257906954 0.238525957815298 0.872718016301391 0.38731656576571 0.725378732847383 0.674666977656642 0.998814580182052 0.0011932503911482 0.0579746253821451 0.137230050260158 0.776866123557948 0.242997122887272 0.572874684670036 0.512911737292703 0.997668154602945 0.0058569642852822 0.232830661173693 0.439581984026967 0.944962306240243 0.612851234138914 0.868666591439059 0.838524325065858 0.999526266311052 0.00323644441509747 0.143295423902988 0.30181975077237 0.904420682135201 0.465934008147013 0.784727455624188 0.741062929175701 0.999140760102599 0.0027879520666269 0.125889461278198 0.271254871147846 0.890681404584736 0.428960566457127 0.758379154634696 0.711336226297545 0.9990022254324 0.000674042172496072 0.0335792790196785 0.0824017740290105 0.662807988851801 0.153425805420944 0.430926084055184 0.372851096403712 0.995877224759001 0.00266834053591819 0.121129951986662 0.262650902104107 0.886325967007536 0.418225110803724 0.750230732354354 0.702224254059758 0.998957420720933 0.00114768780294371 0.0558822498369234 0.13268012731754 0.770036761756726 0.235899265478132 0.563311401713147 0.503170238922663 0.997575695693962 0.00156795054781005 0.0748435313252323 0.172926663863303 0.820679757645206 0.296743438762617 0.638082924962254 0.580572020553864 0.998225081606408 0.000658993639447428 0.0328537464561566 0.0807094530261628 0.657739980837241 0.150514096368081 0.425394288646114 0.367583261335748 0.995783412342753 0.00350336744858899 0.153336613437542 0.318835142575707 0.911076894511118 0.485764282053774 0.797856147333485 0.756026648216373 0.999206386391572 0.00230449554477615 0.106335351047485 0.235196899658044 0.870658101458642 0.38295523688737 0.721694709493582 0.670611575947123 0.998792572101159 0.001674715977461 0.0795423028138912 0.182568056920229 0.830185265240038 0.310694872940717 0.653177157520769 0.596548237158561 0.998338224443571 0.0068436041525216 0.261976644858105 0.478467653034435 0.952565216259774 0.649305812031758 0.885532297451799 0.858630920372767 0.999594938868773 0.00527124566650414 0.214442862849161 0.413670429784171 0.939184829650106 0.587432004681892 0.85609974005483 0.823658763155731 0.999473344781903 0.00464744463021725 0.193890510865422 0.383341645924004 0.931540474560092 0.556454097441375 0.839793225558759 0.804515520480651 0.99940232261127 0.00164498931225863 0.0782387259485461 0.179906054627485 0.827641198425787 0.306865996801769 0.649102118602211 0.592223217480671 0.99830819494755 0.0056703053046854 0.227062592771509 0.43157331684826 0.943243299702681 0.605094222245496 0.864905296888412 0.834064678818558 0.99951058742366 0.00739496794845004 0.277343028251533 0.497964479248124 0.955969496198993 0.666862773196749 0.893208031018948 0.867841332572481 0.99962533666732 0.00206492422578193 0.0963250631031221 0.215987615587329 0.857756724874389 0.357316180199772 0.699070413530382 0.645872261830436 0.998652352662206 0.00645366849890979 0.250719534403932 0.463753439880338 0.949824217665797 0.635742111344544 0.879408199531513 0.851309245664322 0.9995703067048 0.00662471479535066 0.255698404479668 0.470307413806283 0.951064333958002 0.641817568067265 0.882172783589808 0.854611504146902 0.999581468527977 0.00609314085483767 0.240009707618833 0.449401574961923 0.946994449770882 0.622243820335501 0.873137590925333 0.843836989498172 0.999544728501265 0.00498054387490889 0.204993882505245 0.399911888899758 0.935845323343793 0.573547475010094 0.848931697188329 0.815223534545771 0.999442459579399 0.00498476119056895 0.205132546983416 0.400116044439085 0.935896375755706 0.573755520231975 0.849040756327894 0.815351635327689 0.999442933378834 0.00536486136241212 0.217439273005869 0.417969473445715 0.940187855345755 0.591714463688445 0.858266292114454 0.826214594778892 0.999482578723312 0.0074067420776333 0.277664377630976 0.49836516807208 0.956036910714377 0.667218745745328 0.893360819494499 0.868025051123852 0.999625936463658 0.00346739458759616 0.15199680987111 0.316589992925936 0.910234212634871 0.48317747050174 0.796180556471346 0.754111185722753 0.999198130640375 0.00378734725850608 0.16376990587486 0.336059578732201 0.917213974530481 0.505316789906363 0.810179194957688 0.770165128985354 0.999266057862551 0.000789408096706404 0.0391061614555508 0.0951730862618791 0.697187164946203 0.175104386686462 0.470044028353775 0.410500028645785 0.996478019589701 0.00660393146059956 0.255096879840327 0.469519503363992 0.950916910226707 0.641090085373858 0.881843601263065 0.85421804639117 0.999580143133776 0.0013531106294074 0.0652445992704643 0.152826244404489 0.797925899879603 0.266895261463595 0.603357546917958 0.544269674288914 0.997943407151086 0.0014594250793285 0.0700189239864753 0.162892602931886 0.809863611324106 0.281974316160101 0.621334803376816 0.562985263028934 0.998093140290337 0.00115635500367936 0.0562809754833698 0.13354930249184 0.77136784844552 0.237259647518812 0.565163364460801 0.50505315552063 0.997593843631887 0.00286771784137545 0.129035530846245 0.276883007640116 0.893405581805981 0.435903599102962 0.763524923444559 0.717110146867972 0.999030029198427 0.00732881833228932 0.275532431151147 0.495701546645306 0.955586899920262 0.664848757148317 0.892341495074723 0.866799659871817 0.999621931065517 0.00655743813591851 0.253747804972843 0.467748514612702 0.950583900964711 0.63945203447188 0.881100553580489 0.853330165256671 0.999577147756417 0.00589113989787135 0.23387766455192 0.44102424099814 0.945265892640472 0.614238894842354 0.869332829429878 0.839315186297868 0.999529029418537 0.00420006014969235 0.178492570077623 0.359610154385578 0.924765402378464 0.531238094264453 0.825637928719302 0.788029968799389 0.999338403920304 0.00468873545030909 0.195283282597178 0.385444588508422 0.932105046887275 0.55864637936759 0.840985263574125 0.805909381063643 0.999407607432734 0.00111376282390883 0.0543183871417049 0.129261328817938 0.764674345454447 0.230527718716205 0.555908520603784 0.495660624927019 0.997501951730076 0.00656500206960307 0.253967608184213 0.468037427922081 0.950638383070724 0.639719533829974 0.881222070088513 0.853475343609474 0.999577637958614 0.00275339943154104 0.124519749990785 0.268789893202822 0.889457792308522 0.425900025441003 0.756080219519308 0.708761584038804 0.998989681957333 0.00464594971579185 0.19383999796316 0.383265243181517 0.931519859201461 0.556374321756479 0.839749734934262 0.804464682983975 0.999402129515843 0.00117446854733473 0.0571132062598525 0.135360223213066 0.774100594177622 0.240087197206711 0.568983602264546 0.508942638879055 0.99763090814194 0.00633367743481171 0.247187894240725 0.459059491283063 0.948916340867998 0.631356917977801 0.877390689791619 0.848902409270334 0.999562116906532 0.003185322201903 0.141345679189014 0.298464504703085 0.903030951310155 0.461961499654708 0.782016834154895 0.737986077736714 0.999126937200554 0.00427787864675529 0.181212018181786 0.36386681642609 0.926038110294259 0.535826467692815 0.828276139268613 0.791093232720194 0.99935048186487 0.00487491911598708 0.2015054998513 0.394753574165153 0.934539775312203 0.568270409613479 0.84614822720311 0.81195655668008 0.999430325813126 0.00596637664501922 0.236172827120012 0.444173665344719 0.945922641096469 0.6172593438638 0.870776135391217 0.841029425508185 0.999535000832605 0.00704157199141295 0.26756661390048 0.485637348406011 0.953846019953655 0.655816369786888 0.888411049714985 0.862080846544982 0.999606400778251 0.00273334424229895 0.123722809312941 0.267351575577768 0.88873497212187 0.424108617506361 0.754725759897422 0.707246107926223 0.998982256114519 0.00254488552088277 0.116164059366962 0.253557012865399 0.881452242956086 0.406715862409355 0.741225596092453 0.692198413332888 0.998906764250829 0.00735856108093669 0.276347618559841 0.49672150722857 0.955759739263903 0.66575728773138 0.892732833632415 0.867270032955411 0.999623469894032 0.00473898169584984 0.196971804713477 0.387984597170162 0.932779693340348 0.561285322582691 0.842412256158402 0.807579122765914 0.999413914314047 0.00575327262403281 0.229636823989432 0.435160767081965 0.944020369803764 0.608579783378013 0.866603228989437 0.836076765516511 0.999517682013647 0.00293670363755875 0.131738619754012 0.281681599671729 0.895654749722624 0.441774445287573 0.767802340427126 0.721921353853362 0.999052858567593 0.0045072654601766 0.189126852154606 0.376095023758041 0.929552087051767 0.548847616772743 0.835610319771763 0.799631297553942 0.999383659137465 0.00325378608079133 0.143954851402953 0.302950715874472 0.904883133517819 0.467268361842169 0.785631765640509 0.742090379170433 0.999145350526251 0.00185377410720814 0.0873186571977312 0.198247259019017 0.84405315337096 0.332896560063143 0.675856331993141 0.620780550779672 0.998498765109608 0.0054821525823227 0.221162156551562 0.423268700209794 0.941399049362514 0.596957197091304 0.860890944997842 0.82931474883921 0.999493703080678 0.00536222355070693 0.217355148397024 0.417849191510499 0.940160043728606 0.591595003397044 0.858206133220898 0.826143587329262 0.999482322950441 0.00113791198286334 0.0554321270939321 0.13169769930923 0.768516721860203 0.234359070743484 0.561203571965803 0.50102925238925 0.997554895509471 0.00604864169544178 0.238667100755784 0.447577463233592 0.946623045681927 0.620508787196799 0.872318454431206 0.842862710650801 0.999541360133573 0.00481925374770588 0.199655039320948 0.391999690573646 0.93383024158108 0.565436907186904 0.844639878661033 0.810188192434574 0.999423717299143 0.00189294008593877 0.0890024912273882 0.201597715696287 0.846790504588492 0.337564528720523 0.680428243556794 0.625699066419153 0.998529838428573 0.00316055353983979 0.140397906990717 0.296827391926881 0.902343044226158 0.460015642635363 0.780678944197824 0.736469014027134 0.999120079348012 0.00649870942449051 0.252036882575832 0.465494730868041 0.950156786456223 0.637361633698584 0.880148598567661 0.852193167935412 0.999573302866782 0.00173026079062507 0.0819684113468366 0.187496440543324 0.834743411373603 0.317737585662944 0.660543793041446 0.604389177874622 0.998391574286762 0.00494387023344456 0.203786067672385 0.398130756715861 0.935397939673009 0.571729797153815 0.847976676770627 0.814102081951652 0.999438305376083 0.00715669774969938 0.270779629868961 0.489718139652458 0.954559761607109 0.659493674400848 0.890020026331341 0.864011359839525 0.999612774818333 0.00362734606953899 0.15792264634184 0.326462381524833 0.913864159377677 0.494485921811049 0.803426577149495 0.762406505447968 0.999233585715123 0.00296956010705619 0.133020284392812 0.283944978399643 0.896693048958088 0.444528135072104 0.769785847741968 0.724155984808993 0.999063359162692 0.00431654673111039 0.182556786586191 0.365961223890182 0.926654710962966 0.538073451756546 0.829557747600791 0.792582851830132 0.999356321553619 0.0049484293786218 0.203936414066652 0.398352749283853 0.935453894456809 0.571956600470389 0.848096054614453 0.814242233085689 0.999438825162527 0.00331354798032381 0.146219752539709 0.306820569081071 0.90644320560781 0.471816441845503 0.788691007795289 0.745569763190557 0.999160802001562 0.000380902836838758 0.019251411941965 0.0482827183745208 0.526173840798873 0.0928752825526613 0.299618454161226 0.251421263848224 0.992725331605223 0.00389469053888509 0.167648508993332 0.342348075686479 0.919319562490609 0.512328526005753 0.814456414210403 0.775093688166719 0.999286348777527 0.00384748239262347 0.16594708931163 0.339597047424338 0.918406840728309 0.509269311637969 0.812599219673173 0.772952329550176 0.999277564476662 0.007232281907537 0.272874205263983 0.492362801109268 0.955016561744848 0.661865976333285 0.89105157845425 0.865249925181798 0.99961684929544 0.00096509062206418 0.047404668420299 0.113958236408269 0.737894432719026 0.206073148485994 0.520275590196204 0.459890308496353 0.997117808709126 0.00501839587781153 0.206236761720995 0.40173936533639 0.936300663577109 0.575407585092616 0.849904973368944 0.816367003749018 0.999446683622722 0.0055974192159951 0.224787272971774 0.428384463336575 0.942542740902291 0.60198105314237 0.86337785173047 0.832256163208741 0.999504181435349 0.00527500458912989 0.214563608004479 0.413844255729988 0.939225747969663 0.58760567171549 0.856188000596341 0.823762825101944 0.999473721862029 0.0044848653352065 0.188360539875164 0.374921419594367 0.929223650619607 0.547608089603995 0.83492169405791 0.798828240807274 0.999380568736703
172841 0.000844129496922597 0.0113020694993024 0.100257588524095 0.596765685036255 0.364374722058521 0.360840514020456 0.599105801728664 0.962051022815399 0.00203192156156995 0.026810578497169 0.211693923893984 0.781021225740405 0.580102550166842 0.576373289499066 0.782681437786314 0.983895892533871 0.00949491345511823 0.114812246279845 0.558366605292578 0.943795257453974 0.866744393048585 0.864968317851318 0.944309376592198 0.996535534106572 0.00105531116588527 0.0140926834588583 0.122295541800334 0.649195119018018 0.417527881211851 0.413813762935278 0.651408701396467 0.969419098644146 0.00161659145146563 0.0214392327527377 0.175980197702846 0.73934161433057 0.523511711735767 0.519695985136438 0.741213120683477 0.979833653256421 0.00678536587121162 0.0846159112655143 0.473977491529084 0.922883683002654 0.82255507686065 0.8203121331694 0.923573595948448 0.995145614357621 0.00912402047748975 0.110787559906469 0.548426612359195 0.941623277573289 0.862030132431066 0.860201358472464 0.942156046704257 0.996393865708039 0.00095486614965396 0.0127671947678747 0.111948612688455 0.626067483785148 0.393398180140174 0.389755079655128 0.628343455360864 0.966307310652887 0.00533502319408621 0.0676629524129831 0.414324029355666 0.903806555957216 0.784455253775498 0.781858437489315 0.904649506958853 0.993825123342104 0.00940693704892988 0.113860611777723 0.55604795408948 0.943294668097079 0.865655232956936 0.863866921098633 0.943813093651585 0.996502937218393 0.00924825615501153 0.112139417698228 0.551804778299253 0.942369087090723 0.863645558076543 0.861834764454807 0.942895462450071 0.996442580556465 0.00563949823319902 0.0712696696141748 0.427927897364571 0.908550383518503 0.793741732328696 0.791227021027581 0.909355933142423 0.994158333512091 0.00953135614839874 0.115205895285036 0.559320106825695 0.944000064099585 0.867190458965416 0.865419405946244 0.944512419961072 0.996548861154065 0.00635513313850556 0.0796464913760978 0.457571627739182 0.918058074109822 0.812725313769433 0.810386761543882 0.918787359787809 0.994816449912573 0.00571402075408099 0.0721485281268672 0.431163045411199 0.90964145698077 0.795894855737454 0.793399562642246 0.910438343106057 0.994234511141168 0.00281783550064886 0.0368268046870223 0.271510969615127 0.831934853748797 0.657228863101152 0.653775766556863 0.833291451492225 0.988344125770033 0.00834066563784591 0.102175796667699 0.525916202144418 0.936441735987152 0.850902505199796 0.848952080533722 0.937018630965828 0.99605340810246 0.00585291515259728 0.0737824555181939 0.43709731301929 0.911607433221581 0.79979096954806 0.797331179346696 0.912388651013975 0.994371342589707 0.00175429797821884 0.0232262141546246 0.188171355975566 0.754810660405514 0.543887533912373 0.540091631423225 0.756607663503243 0.981389699617504 0.00196309035848474 0.0259241764135551 0.205988776709157 0.775058226264984 0.571668887720247 0.567920514427638 0.776750724749696 0.983339516297233 0.00865290027039483 0.105626610438781 0.535147991428989 0.938612513112633 0.855544125706728 0.853643976762277 0.939170984628177 0.996196470035406 0.00679513711631378 0.0847282009643743 0.474338736236484 0.922986733552048 0.822766449477905 0.820525594620938 0.923675800812433 0.995152608468824 0.003447164719122 0.0447110607016319 0.313295833642311 0.858345633104975 0.701234561193583 0.698021088912715 0.859525043655606 0.990457722617209 0.00458275369069475 0.0586402097532493 0.377806840549334 0.889682781498909 0.7575091823103 0.75468924718286 0.890634523717856 0.992813390083048 0.00127381519857247 0.0169647551282534 0.143998436842393 0.690808692256026 0.463930163291569 0.460129346279294 0.692883912810357 0.974536624376541 0.000719598636972096 0.0096496230822329 0.0867402208528989 0.557807791192967 0.32823839927262 0.32487554648978 0.560207377728197 0.955768900603518 0.00128561455397917 0.0171194083264495 0.145140166389197 0.692777130911419 0.466226945456131 0.462423543365683 0.694844975845603 0.974764719943439 0.00109854329770529 0.0146621685076004 0.126675698447829 0.658292843741131 0.427333849107749 0.423595938096343 0.660479042391241 0.970588418750506 0.000953288549830647 0.0127463502051792 0.11178417332762 0.625679929253672 0.393003280036752 0.389361489224474 0.627956857936641 0.966253382683381 0.00257707786345769 0.0337787291598601 0.254164319114931 0.819038702679872 0.636779884947124 0.633235744119697 0.820476933473486 0.987266030658514 0.000930007416905427 0.0124386457729623 0.109350451201337 0.619865959005351 0.387115403422191 0.383493702361566 0.622156896223742 0.965437014452124 0.000152017602483123 0.00205298560389211 0.0196589501992859 0.210320381482657 0.0935170488960155 0.0922287939244883 0.211941607855268 0.820217665390038 0.00120850379780073 0.0161079090746865 0.137623699037651 0.679440967538374 0.450851907561772 0.447068879383537 0.68155731468884 0.973195680221596 0.0026607630417206 0.0348402306719472 0.260285801956709 0.823739141509454 0.644157654141424 0.640644876633964 0.825147989812057 0.987662614866351 0.0090788789074268 0.110295420493783 0.547186705640673 0.941347528011914 0.861433741182568 0.859598349658254 0.941882658417298 0.996375835936723 0.00137130375910873 0.0182411809944442 0.153341924635844 0.706354875344624 0.482335517032771 0.478518511674578 0.708369802453138 0.976306226335977 0.00456100696170397 0.0583769858303268 0.376684225881651 0.889212912156177 0.756630347803768 0.75380351425691 0.890168207656367 0.992779215376434 0.0098298664605772 0.118418313512171 0.566980701815115 0.945623655892709 0.87073603483587 0.869005120930933 0.946122004965679 0.996654318776196 0.0017860707132251 0.0236376641443075 0.190933620596145 0.758123190770716 0.548344547664106 0.544554676844845 0.759903638634659 0.981715279405286 0.00979987326124787 0.118096508998222 0.566222845015682 0.945464747125839 0.870388272121975 0.868653403934158 0.945964469347143 0.996644012135577 0.00939897519303715 0.113774396326013 0.555836934880531 0.943248928878104 0.865555794506102 0.863766367299492 0.943767747672935 0.996499957197969 0.00614404755048557 0.0771901464123228 0.449147894848471 0.915464369975426 0.807496627114028 0.805108439839408 0.916214632965221 0.994638185255203 0.00630007894831063 0.079007001832682 0.45539918747795 0.9173969596482 0.811388960236078 0.809037641552617 0.91813160456146 0.994771101336657 0.00522003979483448 0.0662941750444837 0.409019028934294 0.901885317397959 0.78072857448626 0.778099560676178 0.902743292686835 0.993689240889186 0.00807550884431133 0.0992260325194303 0.51778831405759 0.934475162649812 0.846722452284282 0.844727324377445 0.93506866981102 0.995923265809192 0.00842624263853996 0.103124022428543 0.528482139350094 0.937051688704811 0.852203796142687 0.850267398861257 0.937623416142294 0.996093668957691 0.00686560637700786 0.0855372735049337 0.476929585919271 0.923721905223716 0.824276184282749 0.822050289308405 0.924404933365399 0.995202462642145 0.00941978433729653 0.113999696993342 0.556388040343106 0.943368319396648 0.86581538086914 0.864028865951377 0.943886111653815 0.996507735208337 0.00711939377296725 0.0884401910016279 0.486055257049949 0.926257914171562 0.829508215536528 0.827334711956827 0.92692003033644 0.995373867691996 0.00865055267270543 0.105600755710769 0.535079900787165 0.938596740160909 0.85551029473087 0.853609776923459 0.939155345868719 0.996195432780574 0.00164649253282726 0.0218277647936444 0.178658071241045 0.742863787166831 0.528088796534137 0.524276415793457 0.744718736406176 0.980193211039934 0.0013675235015792 0.0181917429062715 0.15298338689854 0.7057811878015 0.481645343530011 0.477828758468691 0.707798422986212 0.976242197684037 0.00550346406186256 0.0696614326256966 0.421927818678498 0.906489692991394 0.789692827439657 0.78714198976779 0.907311542736596 0.994013989998976 0.000793861839925046 0.0106356638068563 0.0948492653364657 0.581895614136161 0.35026531491426 0.346793293468522 0.584261908680487 0.959742865318094 0.00484601888529617 0.0618160610168538 0.39108695269658 0.895071733663702 0.76766868159822 0.764930228934793 0.895982419309988 0.993202941916507 0.00696607381470143 0.086688489125764 0.480580109684912 0.924746262964701 0.82638501778173 0.824180137561466 0.925420859120226 0.995271803513928 0.000908494959060159 0.0121541599495404 0.107089835706932 0.614331045721214 0.381572625074291 0.37797080003604 0.616634709816194 0.964646788718966 0.00447054021731339 0.0572805120204229 0.371970857970103 0.887214743218382 0.752905391903247 0.750049584593739 0.888185101960641 0.992633505956708 0.00306698727250517 0.0399625053625141 0.288641017101725 0.843483518192068 0.67610870157896 0.672751098508057 0.84476429109532 0.989283509700528 0.000913849560205067 0.0122249846343203 0.107653581615598 0.615723714096417 0.382961589348915 0.379354695830849 0.618024231875933 0.964846836804318 0.00842905956490563 0.103155203776139 0.52856613732814 0.937071569245557 0.852246248296093 0.850310309517992 0.937643128134052 0.996094980375701 0.00291328248837458 0.0380302852972636 0.278168860201265 0.836554160974858 0.664714774857104 0.66129822760126 0.83788073833631 0.988722764044459 0.0047732900002353 0.0609406859814511 0.387474540694907 0.893636072299867 0.764947620587762 0.762187030883893 0.894557750371399 0.993099591410131 0.00963217151534971 0.116293217859528 0.561936919281969 0.944559021134914 0.868409211393777 0.866651911647907 0.945066560570432 0.996585205651227 0.0070132043786534 0.0872276210070194 0.482275367330748 0.92521745066151 0.827357098329481 0.825161951481798 0.92588816146744 0.995303650854198 0.0081544590895842 0.100106181998714 0.520236918377227 0.935073204085445 0.847991124890329 0.846009507312051 0.935661667293135 0.99596289683077 0.00288023428201163 0.0376138985521887 0.275877260976202 0.83498365717403 0.662159930426806 0.658730715311278 0.836320487225017 0.98859446955833 0.00686459361535756 0.0855256550919126 0.476892529362016 0.92371143826402 0.824254667544655 0.822028558865121 0.924394552460198 0.995201753368388 0.00575646315226249 0.0726483752977117 0.432989454218172 0.91025136371541 0.797101280739107 0.794616930755182 0.911043396993152 0.994277019702827 0.0093172467793502 0.112888504467134 0.553659366553343 0.942775157422683 0.864526577067979 0.862725623738518 0.943298047075583 0.996469073885319 0.002028247698064 0.0267633044820322 0.211391464069344 0.780710928684764 0.579660773753852 0.575930457742832 0.782372837757174 0.983867134546485 0.00285904102974085 0.0373467016069709 0.27440010500888 0.83396059416424 0.660501051974358 0.657063719209258 0.835304077481755 0.988510653595796 0.00976782554211101 0.117752422867488 0.565410189362751 0.945293934308306 0.870014637498782 0.868275525040216 0.945795132001036 0.996632929785412 0.00979075016548218 0.117998582293917 0.565991808774907 0.945416229038508 0.870282125139811 0.868546050742775 0.945916370413307 0.996640864660068 0.00500986412724148 0.0637826245492403 0.399072875204005 0.89816892563377 0.773575149780073 0.770885537713164 0.899055761932115 0.993424850245169 0.00258869170570942 0.0339261733678674 0.255019845445463 0.819705908786695 0.637821927810125 0.634282115169184 0.821139994817437 0.987322581505759 0.00704390108332908 0.0875784494333253 0.483373656854252 0.925521204429096 0.82798444260206 0.825795592882249 0.926189408259815 0.99532416530803 0.000829246856608238 0.0111048547396784 0.0986630477582058 0.59247437431533 0.360261502206378 0.356744798387749 0.594822486309186 0.961395685117497 0.00913481315569319 0.110905149123608 0.548722067142137 0.941688825262163 0.862171969061539 0.860344770552082 0.942221032885951 0.996398150059272 0.005014233585161 0.0638349652518023 0.399283014303916 0.898249034633574 0.773728582136117 0.771040253197022 0.899135251618546 0.993430570921725 0.00228726337325072 0.0300858624308474 0.232167070969879 0.800633357902569 0.608693667696726 0.605045451779425 0.802182539055319 0.9856715450835 0.00600622479272223 0.0755798197443616 0.443507212921034 0.913681045708108 0.803923495815079 0.801501877143773 0.914445656772127 0.994515067955301 0.0060762665888118 0.076398836815114 0.446387984512077 0.914596575605733 0.805755665584368 0.803351139835995 0.915353828240426 0.994578330554868 0.0054254916626621 0.0687373048004391 0.418432346557774 0.905266388975769 0.7873001017379 0.784728153797719 0.906097876448572 0.993928011295708 0.000516793202316051 0.00694755498307105 0.0638429894781168 0.475274198418654 0.259721399731828 0.256792175360946 0.477702296663005 0.939450519496703 0.00945883408274665 0.114422205185105 0.557418605978861 0.943591026568028 0.866299845330852 0.864518771205384 0.94410690322332 0.996522239118815 0.00125641955255172 0.0167366696829165 0.142309674938354 0.687860288521216 0.460507864986996 0.456711198614542 0.689946416240524 0.974192733779167 0.0037449620596613 0.0484004750948189 0.331458159379804 0.868158640430987 0.718360155688615 0.71525608705469 0.869268791974288 0.991212453028941 0.00243415567485955 0.0319608426036328 0.243474541358684 0.810405733911364 0.623449486618797 0.619852924580564 0.811896819404308 0.986526519846591 0.00939707821886654 0.113753852552914 0.555786628816589 0.943238020374894 0.865532081038703 0.86374238789613 0.943756932949023 0.996499246442627 0.00809155622300098 0.099405059194791 0.518288005971181 0.934597602854288 0.84698201730442 0.844989649483891 0.935190077899742 0.995931383551214 0.0051265148150311 0.065178108222777 0.404633582608039 0.900265436967713 0.777601648575966 0.774945950894969 0.901136024708001 0.993574250826863 0.00675348129278892 0.0842493220856808 0.472795301348006 0.922545506097295 0.821861854966937 0.819612070424243 0.923238192860795 0.995122651773792 0.00475102633927892 0.060672416397998 0.386360236702516 0.893188745696934 0.76410194639747 0.761334523444931 0.894113840707959 0.993067325745282 0.00712630697380491 0.0885190296978218 0.486299452646803 0.926324655717394 0.829646417469863 0.827474309307608 0.926986219860236 0.995378366773566 0.00829293133758503 0.101646082072554 0.524472963313546 0.936096391454702 0.850166748123202 0.848208415586309 0.936676209033981 0.996030591294667 0.00340189686605479 0.0441479244761133 0.310449218997636 0.856725167125925 0.698448228298359 0.695217812447805 0.857915836275428 0.990331539552105 0.00591876260782499 0.0745552224048113 0.439868164728812 0.912510065458062 0.801586909076542 0.79914364264092 0.913284064597055 0.994433980635931 0.00168457450967147 0.022322185855496 0.182043741498492 0.747214429737627 0.533792775180323 0.529985461902673 0.749048596334846 0.980633021444659 0.00109918532344883 0.0146706211507565 0.126740420095151 0.658424402227272 0.427476993103015 0.423738756474006 0.660610193127414 0.970605111190475 0.00769037197204013 0.0949096936101175 0.505481873546346 0.931393901693178 0.84022024479024 0.838156658621527 0.932013287617086 0.995718320476259 0.00822308715306982 0.100869975554578 0.522345583224728 0.935584332138314 0.849077147591458 0.847107135001259 0.936168478981679 0.995996730614341 0.00686008510908258 0.0854739301622036 0.476727502045188 0.923664807929205 0.824158818140203 0.821931757654758 0.924348305472802 0.995198593368771 0.00598907368660751 0.0753790635436019 0.442797286559015 0.913453880609103 0.803469612911344 0.801043775903892 0.914220314980951 0.994499352586807
